## Supplementary Table for "Life-Stage Transitions Drive Distinct Gut Viral Communities in Dairy Cattle" (part 13 of 18)

### Sheet: S2 (continued)
vOTU	contig_length	provirus	proviral_length	gene_count	viral_genes	host_genes	perc_host_genes	checkv_quality	miuvig_quality	completeness	completeness_method	contamination	kmer_freq	warnings	dvf_score	dvf_pvalue	dvf_qvalue	vibrant_prediction	preVC	VC	VC_Status	VC_Size	VC_Quality	VC_Adjusted_P	VC_Avg_Distance	VC_Topology_Confidence_Score	VC_Genus_Confidence_Score	VC_Internal_Weight	VC_External_Weight	VC_P_value	VC_Min_Dist	VC_Max_Dist	VC_Total_Dist	VC_Below_Thres	VC_Members	VC_Known_Members	VC_with_known	Bacphlip_Virulent	Bacphlip_Temperate	PhageLeads	vOTU_Lifestyle	VC_Lifestyle	C1	C2	C3	C4	C5	D1	D2	D3	D4	D5	H1	H2	H3	H4	H5	M1	M2	M3	M4	M5	Host_AAI_to_closest_RaFAH_reference	Host_predicted	Host_Domain	Host_Phylum	Host_Class	Host_Order	Host_Family	Host_Genus	Host_Confidence_score	Host_List_of_methods
cowV_21523	11557	No	NA	17	1	0	0	Low-quality	Genome-fragment	6.19	HMM-based (lower-bound)	0	1	NA	0.827125	0.0232457	0.0386018	organism	preVC_3380	VC_3380_0	Clustered	2	0.0645	0.952944	5.91608	0.0615	1	19.1609	277.801	0.0470563	5.91608	5.91608	1	1	cowV_21523,cowV_24790	NA	NA	0.90546	0.0945402	NA	NA	NA	0	0	0	0	0	0	0	0	0	0	2.59023	9.75386	11.7522	25.6546	2.60455	0	0	0	0	0	NA	No	NA	NA	NA	NA	NA	NA	NA	NA
cowV_21524	12801	No	NA	8	2	0	0	Low-quality	Genome-fragment	30.98	AAI-based (high-confidence)	0	1	NA	0.999971	0.00100083	0.01311	virus	NA	Outlier	Outlier	NA	NA	NA	NA	NA	NA	NA	NA	NA	NA	NA	NA	NA	NA	NA	NA	0.811878	0.188122	NA	NA	NA	0	0	0	0	0	0	0	0	0	0	2.79519	6.48726	22.0592	14.4271	0.241589	0	0	0	0	0	NA	No	NA	NA	NA	NA	NA	NA	NA	NA
cowV_21525	10233	No	NA	17	2	0	0	Low-quality	Genome-fragment	22.5	AAI-based (high-confidence)	0	1	NA	0.565966	0.0462837	0.0594741	virus	NA	Outlier	Outlier	NA	NA	NA	NA	NA	NA	NA	NA	NA	NA	NA	NA	NA	NA	NA	NA	0.125	0.875	NA	NA	NA	0	0	0	0	0	0	0	0	0	0.440071	0	0	11.3536	3.34112	2.28609	0	0	0	0	0	NA	No	NA	NA	NA	NA	NA	NA	NA	NA
cowV_21526	22052	No	NA	28	15	0	0	High-quality	High-quality	94.81	AAI-based (high-confidence)	0	1	NA	1	0.00026437	0.0104581	virus	preVC_963	VC_963_0	Clustered	321	0.848	1	6.07694	0.848	0.9969	1.05108e+06	188469	0	2	10.4403	51360	51203	cowV_00609,cowV_00793,cowV_00860,cowV_00981,cowV_01003,cowV_01068,cowV_01081,cowV_01118,cowV_01135,cowV_01199,cowV_01223,cowV_01392,cowV_01471,cowV_01693,cowV_01740,cowV_01753,cowV_01791,cowV_01855,cowV_01968,cowV_02047,cowV_02388,cowV_02416,cowV_02455,cowV_02480,cowV_02497,cowV_02648,cowV_03100,cowV_03409,cowV_03981,cowV_04365,cowV_04559,cowV_04629,cowV_04660,cowV_04661,cowV_04808,cowV_04926,cowV_05091,cowV_05108,cowV_05122,cowV_05213,cowV_05264,cowV_05373,cowV_05524,cowV_05550,cowV_05666,cowV_05704,cowV_05831,cowV_05893,cowV_06099,cowV_06130,cowV_06228,cowV_06433,cowV_06678,cowV_06886,cowV_06897,cowV_06914,cowV_06953,cowV_07005,cowV_07271,cowV_07387,cowV_07427,cowV_07530,cowV_07678,cowV_07797,cowV_07944,cowV_08008,cowV_08072,cowV_08379,cowV_08778,cowV_08865,cowV_08869,cowV_08883,cowV_08905,cowV_09129,cowV_09519,cowV_09793,cowV_09851,cowV_09907,cowV_09976,cowV_10015,cowV_10049,cowV_10113,cowV_10125,cowV_10247,cowV_10264,cowV_10267,cowV_10531,cowV_10548,cowV_10718,cowV_10943,cowV_10947,cowV_11066,cowV_11209,cowV_11304,cowV_11397,cowV_11460,cowV_11562,cowV_11564,cowV_11593,cowV_11678,cowV_11704,cowV_11775,cowV_11978,cowV_12076,cowV_12152,cowV_12214,cowV_12271,cowV_12318,cowV_12354,cowV_12373,cowV_12737,cowV_12923,cowV_12999,cowV_13141,cowV_13312,cowV_13411,cowV_13471,cowV_13502,cowV_13706,cowV_13784,cowV_13919,cowV_13938,cowV_14006,cowV_14031,cowV_14535,cowV_14663,cowV_14703,cowV_14782,cowV_14926,cowV_15006,cowV_15042,cowV_15184,cowV_15187,cowV_15274,cowV_15333,cowV_15435,cowV_15514,cowV_15547,cowV_15761,cowV_15796,cowV_15835,cowV_15841,cowV_15884,cowV_15904,cowV_15927,cowV_16147,cowV_16186,cowV_16420,cowV_16535,cowV_16573,cowV_16680,cowV_16770,cowV_16773,cowV_16789,cowV_16845,cowV_16885,cowV_16900,cowV_17031,cowV_17049,cowV_17217,cowV_17231,cowV_17271,cowV_17279,cowV_17424,cowV_17574,cowV_17664,cowV_17675,cowV_17850,cowV_17858,cowV_17909,cowV_17931,cowV_17947,cowV_18380,cowV_18382,cowV_18416,cowV_18441,cowV_18770,cowV_19054,cowV_19256,cowV_19411,cowV_19484,cowV_19544,cowV_19725,cowV_19792,cowV_19838,cowV_19906,cowV_19940,cowV_19955,cowV_20197,cowV_20246,cowV_20252,cowV_20258,cowV_20337,cowV_20437,cowV_20509,cowV_20510,cowV_20556,cowV_20560,cowV_20642,cowV_20652,cowV_20664,cowV_20735,cowV_20829,cowV_21142,cowV_21265,cowV_21304,cowV_21321,cowV_21323,cowV_21368,cowV_21526,cowV_21535,cowV_21595,cowV_21658,cowV_21722,cowV_21834,cowV_21877,cowV_21959,cowV_22072,cowV_22094,cowV_22102,cowV_22149,cowV_22451,cowV_22610,cowV_22648,cowV_22697,cowV_22859,cowV_22880,cowV_22885,cowV_22965,cowV_22993,cowV_23146,cowV_23195,cowV_23298,cowV_23320,cowV_23362,cowV_23447,cowV_23737,cowV_23834,cowV_23856,cowV_23922,cowV_23982,cowV_24030,cowV_24272,cowV_24275,cowV_24299,cowV_24312,cowV_24327,cowV_24548,cowV_24629,cowV_24897,cowV_24907,cowV_25191,cowV_25210,cowV_25318,cowV_25328,cowV_25630,cowV_25886,cowV_25899,cowV_25926,cowV_25959,cowV_25985,cowV_26013,cowV_26094,cowV_26213,cowV_26340,cowV_26348,cowV_26374,cowV_26459,cowV_26460,cowV_26510,cowV_26539,cowV_26565,cowV_26573,cowV_26738,cowV_26912,cowV_26917,cowV_26962,cowV_26975,cowV_27002,cowV_27080,cowV_27221,cowV_27256,cowV_27317,cowV_27330,cowV_27522,cowV_27530,cowV_27545,cowV_27554,cowV_27613,cowV_27629,cowV_27750,cowV_27756,cowV_27791,cowV_27930,cowV_27967,cowV_28027,cowV_28044,cowV_28074,cowV_28090,cowV_28174,cowV_28180,cowV_28242,cowV_28252,cowV_28304,cowV_28337,cowV_28383,cowV_28521,cowV_28541,cowV_28578,cowV_28740,cowV_28773,cowV_28948,cowV_28990,cowV_29287,cowV_29745,cowV_29828,cowV_29963,cowV_29991,cowV_29995,cowV_30010,cowV_30035	NA	NA	0.890088	0.109912	Lytic	NA	NA	0	0	0	0	0	0	0	0	0	0	6.10194	0	0.441095	135.122	1.53067	0	0	0	0	0	NA	No	NA	NA	NA	NA	NA	NA	NA	NA
cowV_21527	41449	No	NA	58	12	0	0	Complete	High-quality	100	DTR (high-confidence)	0	1	NA	0.999069	0.00341793	0.0194469	virus	NA	Overlap (VC_2138/VC_2313/VC_2338)	Overlap (VC_2138/VC_2313/VC_2338)	NA	NA	NA	NA	NA	NA	NA	NA	NA	NA	NA	NA	NA	NA	NA	NA	0.2	0.8	Temperate	Temperate	Temperate	0	0	0	0	0	0	281.374	0	0	0	0	2.2915	0	0	0	0	0	0	0	0	NA	No	NA	NA	NA	NA	NA	NA	NA	NA
cowV_21528	47260	No	NA	48	6	1	2.08333	Complete	High-quality	100	DTR (high-confidence)	0	1	NA	0.876319	0.0197145	0.0355386	virus	preVC_2005	VC_2005_0	Clustered	32	0.4536	1	6.79165	0.4536	0.998	19116.9	23030.8	5.85e-189	2.44949	9.05539	496	495	cowV_01070,cowV_01203,cowV_03348,cowV_09645,cowV_10281,cowV_10284,cowV_10542,cowV_11325,cowV_13035,cowV_14612,cowV_15200,cowV_15925,cowV_16093,cowV_16310,cowV_16338,cowV_17504,cowV_17868,cowV_18088,cowV_18231,cowV_19814,cowV_20357,cowV_21158,cowV_21528,cowV_21551,cowV_22048,cowV_23600,cowV_23711,cowV_24263,cowV_24948,cowV_26636,cowV_26685,cowV_27335	NA	NA	0.972742	0.0272577	Lytic	NA	NA	0	0	0	0	0	0	0	0	47.2818	0	0	0	0	0	0	0	0	0	0	0	NA	No	NA	NA	NA	NA	NA	NA	NA	NA
cowV_21529	28602	No	NA	70	7	1	1.42857	Low-quality	Genome-fragment	44.93	AAI-based (medium-confidence)	0	1	NA	0.896181	0.018015	0.033856	virus	NA	Overlap (VC_1561/VC_4032)	Overlap (VC_1561/VC_4032)	NA	NA	NA	NA	NA	NA	NA	NA	NA	NA	NA	NA	NA	NA	NA	NA	0.931779	0.0682209	Lytic	NA	NA	0	0	0	0	0	0	0	0	0	0	0	21.9623	0	0	0.162497	0	0	0	0	0	NA	No	NA	NA	NA	NA	NA	NA	NA	NA
cowV_21530	10011	No	NA	10	3	1	10	Low-quality	Genome-fragment	9.82	AAI-based (high-confidence)	0	1	NA	1	0	0	virus	preVC_1941	VC_1941_0	Clustered	4	0.0907	0.962125	4.65506	0.0872	1	22.5849	226.542	0.0378754	3.87298	5.09902	6	6	cowV_08192,cowV_12749,cowV_18459,cowV_21530	NA	NA	0.945233	0.0547669	NA	NA	NA	0	0	0	0	0	0	0	0	0	0	0	0	24.524	0	0	0	0	0	0	0	8.45	Yes	Bacteria	Firmicutes	Bacilli	Acholeplasmatales	Anaeroplasmataceae	Anaeroplasma	94.6	blast;96.20 iPHoP-RF;63.80
cowV_21531	12442	No	NA	18	2	0	0	Low-quality	Genome-fragment	7.25	HMM-based (lower-bound)	0	1	NA	0.999998	0.000434323	0.0112338	virus	preVC_4189	VC_4189_0	Clustered	2	0.5657	0.5	3.4641	0.2829	1	13.86	10.64	0.5	3.4641	3.4641	1	1	cowV_21531,cowV_25441	NA	NA	0.915308	0.0846916	NA	NA	NA	0	0	0	0	0	0	2.09885	0	0	0.908321	0	0	0	0	79.469	0	0	0	0	0	NA	No	NA	NA	NA	NA	NA	NA	NA	NA
cowV_21532	34990	No	NA	13	1	0	0	Low-quality	Genome-fragment	9.59	AAI-based (medium-confidence)	0	1	NA	0.999253	0.00319133	0.0190669	virus	NA	Outlier	Outlier	NA	NA	NA	NA	NA	NA	NA	NA	NA	NA	NA	NA	NA	NA	NA	NA	0.864327	0.135673	NA	NA	NA	0	0	0	0	0	5.42392	0	0	0	104.491	0	0	0	0	0	0	0	0	0	0	NA	No	NA	NA	NA	NA	NA	NA	NA	NA
cowV_21533	17204	No	NA	27	14	0	0	Low-quality	Genome-fragment	45.81	AAI-based (medium-confidence)	0	1	NA	0.241636	0.134527	0.147233	virus	NA	Overlap (VC_706/VC_2281)	Overlap (VC_706/VC_2281)	NA	NA	NA	NA	NA	NA	NA	NA	NA	NA	NA	NA	NA	NA	NA	NA	0.97639	0.0236096	Lytic	NA	NA	0	0	0	0	0	0.599475	0	0	0	0	0	9.98532	0	0.598094	21.6901	0	0	0	0	0	NA	No	NA	NA	NA	NA	NA	NA	NA	NA
cowV_21534	11338	No	NA	14	2	0	0	Low-quality	Genome-fragment	25.9	AAI-based (high-confidence)	0	1	NA	0.99836	0.00436211	0.0216618	virus	NA	Outlier	Outlier	NA	NA	NA	NA	NA	NA	NA	NA	NA	NA	NA	NA	NA	NA	NA	NA	0.811878	0.188122	NA	NA	NA	0	0	0	0	0	0	0	37.6227	0	0	0	0	0	0	0	0	0	0	0	0	NA	No	NA	NA	NA	NA	NA	NA	NA	NA
cowV_21535	24193	No	NA	34	14	0	0	Complete	High-quality	100	DTR (high-confidence)	0	1	NA	0.999998	0.000490974	0.0112338	virus	preVC_963	VC_963_0	Clustered	321	0.848	1	6.07694	0.848	0.9969	1.05108e+06	188469	0	2	10.4403	51360	51203	cowV_00609,cowV_00793,cowV_00860,cowV_00981,cowV_01003,cowV_01068,cowV_01081,cowV_01118,cowV_01135,cowV_01199,cowV_01223,cowV_01392,cowV_01471,cowV_01693,cowV_01740,cowV_01753,cowV_01791,cowV_01855,cowV_01968,cowV_02047,cowV_02388,cowV_02416,cowV_02455,cowV_02480,cowV_02497,cowV_02648,cowV_03100,cowV_03409,cowV_03981,cowV_04365,cowV_04559,cowV_04629,cowV_04660,cowV_04661,cowV_04808,cowV_04926,cowV_05091,cowV_05108,cowV_05122,cowV_05213,cowV_05264,cowV_05373,cowV_05524,cowV_05550,cowV_05666,cowV_05704,cowV_05831,cowV_05893,cowV_06099,cowV_06130,cowV_06228,cowV_06433,cowV_06678,cowV_06886,cowV_06897,cowV_06914,cowV_06953,cowV_07005,cowV_07271,cowV_07387,cowV_07427,cowV_07530,cowV_07678,cowV_07797,cowV_07944,cowV_08008,cowV_08072,cowV_08379,cowV_08778,cowV_08865,cowV_08869,cowV_08883,cowV_08905,cowV_09129,cowV_09519,cowV_09793,cowV_09851,cowV_09907,cowV_09976,cowV_10015,cowV_10049,cowV_10113,cowV_10125,cowV_10247,cowV_10264,cowV_10267,cowV_10531,cowV_10548,cowV_10718,cowV_10943,cowV_10947,cowV_11066,cowV_11209,cowV_11304,cowV_11397,cowV_11460,cowV_11562,cowV_11564,cowV_11593,cowV_11678,cowV_11704,cowV_11775,cowV_11978,cowV_12076,cowV_12152,cowV_12214,cowV_12271,cowV_12318,cowV_12354,cowV_12373,cowV_12737,cowV_12923,cowV_12999,cowV_13141,cowV_13312,cowV_13411,cowV_13471,cowV_13502,cowV_13706,cowV_13784,cowV_13919,cowV_13938,cowV_14006,cowV_14031,cowV_14535,cowV_14663,cowV_14703,cowV_14782,cowV_14926,cowV_15006,cowV_15042,cowV_15184,cowV_15187,cowV_15274,cowV_15333,cowV_15435,cowV_15514,cowV_15547,cowV_15761,cowV_15796,cowV_15835,cowV_15841,cowV_15884,cowV_15904,cowV_15927,cowV_16147,cowV_16186,cowV_16420,cowV_16535,cowV_16573,cowV_16680,cowV_16770,cowV_16773,cowV_16789,cowV_16845,cowV_16885,cowV_16900,cowV_17031,cowV_17049,cowV_17217,cowV_17231,cowV_17271,cowV_17279,cowV_17424,cowV_17574,cowV_17664,cowV_17675,cowV_17850,cowV_17858,cowV_17909,cowV_17931,cowV_17947,cowV_18380,cowV_18382,cowV_18416,cowV_18441,cowV_18770,cowV_19054,cowV_19256,cowV_19411,cowV_19484,cowV_19544,cowV_19725,cowV_19792,cowV_19838,cowV_19906,cowV_19940,cowV_19955,cowV_20197,cowV_20246,cowV_20252,cowV_20258,cowV_20337,cowV_20437,cowV_20509,cowV_20510,cowV_20556,cowV_20560,cowV_20642,cowV_20652,cowV_20664,cowV_20735,cowV_20829,cowV_21142,cowV_21265,cowV_21304,cowV_21321,cowV_21323,cowV_21368,cowV_21526,cowV_21535,cowV_21595,cowV_21658,cowV_21722,cowV_21834,cowV_21877,cowV_21959,cowV_22072,cowV_22094,cowV_22102,cowV_22149,cowV_22451,cowV_22610,cowV_22648,cowV_22697,cowV_22859,cowV_22880,cowV_22885,cowV_22965,cowV_22993,cowV_23146,cowV_23195,cowV_23298,cowV_23320,cowV_23362,cowV_23447,cowV_23737,cowV_23834,cowV_23856,cowV_23922,cowV_23982,cowV_24030,cowV_24272,cowV_24275,cowV_24299,cowV_24312,cowV_24327,cowV_24548,cowV_24629,cowV_24897,cowV_24907,cowV_25191,cowV_25210,cowV_25318,cowV_25328,cowV_25630,cowV_25886,cowV_25899,cowV_25926,cowV_25959,cowV_25985,cowV_26013,cowV_26094,cowV_26213,cowV_26340,cowV_26348,cowV_26374,cowV_26459,cowV_26460,cowV_26510,cowV_26539,cowV_26565,cowV_26573,cowV_26738,cowV_26912,cowV_26917,cowV_26962,cowV_26975,cowV_27002,cowV_27080,cowV_27221,cowV_27256,cowV_27317,cowV_27330,cowV_27522,cowV_27530,cowV_27545,cowV_27554,cowV_27613,cowV_27629,cowV_27750,cowV_27756,cowV_27791,cowV_27930,cowV_27967,cowV_28027,cowV_28044,cowV_28074,cowV_28090,cowV_28174,cowV_28180,cowV_28242,cowV_28252,cowV_28304,cowV_28337,cowV_28383,cowV_28521,cowV_28541,cowV_28578,cowV_28740,cowV_28773,cowV_28948,cowV_28990,cowV_29287,cowV_29745,cowV_29828,cowV_29963,cowV_29991,cowV_29995,cowV_30010,cowV_30035	NA	NA	0.867786	0.132214	Lytic	NA	NA	0	0	0	0	0	0	29.4662	0	0	0	0	0	0	0	0	0	0	0	0	0	NA	No	NA	NA	NA	NA	NA	NA	NA	NA
cowV_21536	12244	No	NA	20	4	0	0	Low-quality	Genome-fragment	29.92	AAI-based (high-confidence)	0	1	NA	0.701321	0.0328386	0.0472056	virus	NA	Outlier	Outlier	NA	NA	NA	NA	NA	NA	NA	NA	NA	NA	NA	NA	NA	NA	NA	NA	0.82763	0.17237	NA	NA	NA	0	0	0	0	0	0	0	0	0	3.35643	0	0.259597	0	0.915747	13.474	0	0	0	0	0	NA	No	NA	NA	NA	NA	NA	NA	NA	NA
cowV_21537	34791	No	NA	45	10	0	0	Medium-quality	Genome-fragment	67.38	AAI-based (medium-confidence)	0	1	low-confidence DTR	0.797924	0.0255117	0.0407615	virus	preVC_839	VC_839_0	Clustered	32	0.4871	1	7.19998	0.4871	0.9153	6431.71	6771.58	4.88e-75	3.31662	9.89949	496	454	cowV_00298,cowV_00404,cowV_01675,cowV_01821,cowV_07256,cowV_07737,cowV_10474,cowV_11664,cowV_13003,cowV_13283,cowV_13978,cowV_14360,cowV_19236,cowV_19436,cowV_19918,cowV_20870,cowV_21040,cowV_21537,cowV_21630,cowV_24180,cowV_24559,cowV_24663,cowV_24937,cowV_25122,cowV_25206,cowV_25536,cowV_25539,cowV_26747,cowV_27503,cowV_28554,cowV_29168,cowV_29331	NA	NA	0.0625	0.9375	Lytic	NA	NA	0	0	0	0	0	1.7888	0	0	11.3746	3.868	17.505	1.11679	39.7486	19.1559	11.0552	0	0	0	0	0	NA	No	NA	NA	NA	NA	NA	NA	NA	NA
cowV_21538	16757	No	NA	18	9	0	0	Low-quality	Genome-fragment	27.73	AAI-based (medium-confidence)	0	1	NA	0.963911	0.0117645	0.0282959	virus	NA	Outlier	Outlier	NA	NA	NA	NA	NA	NA	NA	NA	NA	NA	NA	NA	NA	NA	NA	NA	0.5875	0.4125	NA	NA	NA	0	0	0	0	0	0	0	14.9401	0	0	0	0	0	0	0	0	0	0	0	0	NA	No	NA	NA	NA	NA	NA	NA	NA	NA
cowV_21539	17069	No	NA	19	9	0	0	Low-quality	Genome-fragment	45.02	AAI-based (medium-confidence)	0	1	NA	0.417163	0.0924541	0.108196	virus	preVC_710	VC_710_0	Clustered	28	0.4168	1	6.12882	0.4168	0.9921	5436.84	7608.84	6.49e-64	2.82843	9.48683	378	375	cowV_00239,cowV_00470,cowV_00601,cowV_02001,cowV_02424,cowV_03025,cowV_07371,cowV_11262,cowV_11875,cowV_12916,cowV_13354,cowV_14515,cowV_15705,cowV_15980,cowV_16066,cowV_17058,cowV_17934,cowV_17983,cowV_18053,cowV_21539,cowV_22455,cowV_22632,cowV_24554,cowV_26174,cowV_26700,cowV_26932,cowV_28299,cowV_28798	NA	NA	0.9625	0.0375	NA	NA	NA	0	0	0	0	0	0	0	0	0	0	0	0	0	0	0	0	6.37677	0.700819	12.6555	0	NA	No	NA	NA	NA	NA	NA	NA	NA	NA
cowV_21540	17755	No	NA	32	11	0	0	Low-quality	Genome-fragment	38.21	AAI-based (high-confidence)	0	1	NA	0.318629	0.114756	0.128967	virus	preVC_2498	VC_2498_0	Clustered	16	0.1827	1	6.84269	0.1827	1	6368.91	28487	5e-68	4	8.3666	120	120	cowV_00226,cowV_02746,cowV_10107,cowV_14024,cowV_16768,cowV_18092,cowV_18224,cowV_21540,cowV_21885,cowV_22151,cowV_23132,cowV_24098,cowV_24634,cowV_24727,cowV_26641,cowV_27576	NA	NA	0.1	0.9	Lytic	NA	NA	0	0	0	0	0	0.586564	0	0	2.63643	0	151.544	234.464	7.3618	123.376	3.16672	0	0	0	0	0	NA	No	NA	NA	NA	NA	NA	NA	NA	NA
cowV_21541	15675	No	NA	8	1	0	0	Low-quality	Genome-fragment	13.3	AAI-based (medium-confidence)	0	1	NA	1	0	0	virus	NA	Outlier	Outlier	NA	NA	NA	NA	NA	NA	NA	NA	NA	NA	NA	NA	NA	NA	NA	NA	0.811878	0.188122	NA	NA	NA	0	0	0	0	0	0.791595	0	0	10.0363	17.4164	0	2.80357	0	0	3.07414	0	0	0	0	0	NA	No	NA	NA	NA	NA	NA	NA	NA	NA
cowV_21542	13568	No	NA	24	1	0	0	Low-quality	Genome-fragment	10.29	AAI-based (medium-confidence)	0	1	NA	0.836997	0.0225281	0.0379116	virus	NA	Outlier	Outlier	NA	NA	NA	NA	NA	NA	NA	NA	NA	NA	NA	NA	NA	NA	NA	NA	0.935478	0.0645223	Lytic	NA	NA	0	0	0	0	0	0	3.83042	0	13.7774	0	0	0	0	0	0	0	0	0	0	0	NA	No	NA	NA	NA	NA	NA	NA	NA	NA
cowV_21543	14616	No	NA	18	15	0	0	Low-quality	Genome-fragment	39.53	AAI-based (high-confidence)	0	1	NA	0.990287	0.00730795	0.0239096	virus	preVC_705	VC_705_0	Clustered	74	0.5622	1	5.82026	0.5622	0.987	54612.9	42536.5	0	1	10.1489	2701	2666	cowV_00072,cowV_00262,cowV_00775,cowV_01389,cowV_01552,cowV_01553,cowV_01734,cowV_01917,cowV_02255,cowV_03047,cowV_03241,cowV_03440,cowV_04068,cowV_09449,cowV_09513,cowV_09580,cowV_09584,cowV_09601,cowV_10019,cowV_10230,cowV_10572,cowV_10821,cowV_11301,cowV_11403,cowV_11466,cowV_11530,cowV_11940,cowV_12085,cowV_12172,cowV_12651,cowV_12972,cowV_13355,cowV_13418,cowV_13420,cowV_13715,cowV_14682,cowV_14938,cowV_15397,cowV_15544,cowV_16176,cowV_16496,cowV_17077,cowV_17415,cowV_17420,cowV_17940,cowV_18498,cowV_18782,cowV_19053,cowV_19609,cowV_19902,cowV_20081,cowV_20725,cowV_21043,cowV_21266,cowV_21543,cowV_21863,cowV_22088,cowV_22315,cowV_22846,cowV_23641,cowV_23732,cowV_23790,cowV_24377,cowV_24717,cowV_24762,cowV_25691,cowV_25909,cowV_25942,cowV_26137,cowV_26628,cowV_26973,cowV_27389,cowV_27518,cowV_27708	NA	NA	0.954733	0.0452675	NA	NA	NA	0	0	0	0	0	0	0	0	0	0	0	0	0	0	0	0	8.35023	6.59095	13.8605	0	NA	No	NA	NA	NA	NA	NA	NA	NA	NA
cowV_21544	12476	No	NA	12	6	0	0	Low-quality	Genome-fragment	27.01	AAI-based (high-confidence)	0	1	NA	1	0.00026437	0.0104581	virus	NA	Overlap (VC_1708/VC_3459)	Overlap (VC_1708/VC_3459)	NA	NA	NA	NA	NA	NA	NA	NA	NA	NA	NA	NA	NA	NA	NA	NA	0.975125	0.0248747	NA	NA	NA	0	0	0	0	0	0	0	0	0	0	0	0	0	0	13.1414	0	0	0	0	0	NA	No	NA	NA	NA	NA	NA	NA	NA	NA
cowV_21545	14935	No	NA	48	3	0	0	Low-quality	Genome-fragment	9.51	HMM-based (lower-bound)	0	1	NA	0.99506	0.00602387	0.0231722	organism	preVC_4788	VC_4788_0	Clustered	2	1	1	7.14143	1	1	11.663	0	0	7.14143	7.14143	1	1	cowV_21545,cowV_22721	NA	NA	0.811878	0.188122	Lytic	NA	NA	0	0	0	0	0	0	5.92099	0	12.861	0	0	0	0	0	0	0	0	0	0	0	NA	No	NA	NA	NA	NA	NA	NA	NA	NA
cowV_21546	11340	No	NA	13	8	1	7.69231	Low-quality	Genome-fragment	28.9	AAI-based (medium-confidence)	0	1	NA	0.725267	0.0310446	0.0456851	virus	NA	Outlier	Outlier	NA	NA	NA	NA	NA	NA	NA	NA	NA	NA	NA	NA	NA	NA	NA	NA	0.811878	0.188122	NA	NA	NA	0	0	0	0	0	0	0	0	0	0	0	0	0	0	0	0	8.9846	1.01099	1.59558	46.9842	22.23	Yes	Bacteria	Firmicutes	Clostridia	Oscillospirales	Acutalibacteraceae	Ruminococcus	92.6	blast;94.70 iPHoP-RF;78.00 CRISPR;55.50
cowV_21547	11539	No	NA	11	2	0	0	Low-quality	Genome-fragment	7.97	HMM-based (lower-bound)	0	1	NA	0.952582	0.0133318	0.0300754	virus	preVC_1680	VC_1680_0	Clustered	6	0.1015	0.99821	5.20873	0.1013	1	94.2332	834	0.00178985	3.60555	7	15	15	cowV_03914,cowV_06345,cowV_06964,cowV_09576,cowV_15721,cowV_21547	NA	NA	0.075	0.925	NA	NA	NA	0	0	0	0	0	0	0	0.731821	0	0.599868	0	0.269777	0.463843	47.1759	2.09301	0	0	0.958787	0	0	NA	No	NA	NA	NA	NA	NA	NA	NA	NA
cowV_21548	12773	No	NA	18	3	0	0	Low-quality	Genome-fragment	39.73	HMM-based (lower-bound)	0	1	NA	0.680707	0.0347647	0.0490066	virus	preVC_4703	VC_4703_0	Clustered	10	0.8758	1	2.68334	0.8758	1	1051.09	149.06	1.93e-18	0	3.60555	45	45	cowV_13397,cowV_18985,cowV_19473,cowV_20360,cowV_20791,cowV_21132,cowV_21548,cowV_22819,cowV_26097,cowV_27237	NA	NA	0.811878	0.188122	NA	NA	NA	0	0	0	0	0	3.18099	0	0	0	0	0	29.1773	0.210776	0	0	0	0	0	0	0	NA	No	NA	NA	NA	NA	NA	NA	NA	NA
cowV_21549	13042	No	NA	17	5	0	0	High-quality	High-quality	95.57	AAI-based (medium-confidence)	0	1	NA	0.897591	0.0178639	0.0337279	virus	preVC_2763	VC_2763_0	Clustered	91	0.3997	1	4.11163	0.3997	1	45222.4	67930.2	0	1	6	4095	4095	cowV_00854,cowV_01316,cowV_01353,cowV_01965,cowV_01973,cowV_02038,cowV_02065,cowV_02161,cowV_02247,cowV_02442,cowV_02594,cowV_02625,cowV_02660,cowV_02668,cowV_02730,cowV_02982,cowV_03012,cowV_03130,cowV_09442,cowV_09799,cowV_10014,cowV_10179,cowV_10216,cowV_10544,cowV_10827,cowV_10886,cowV_11181,cowV_11479,cowV_11852,cowV_11992,cowV_12003,cowV_12134,cowV_12156,cowV_12159,cowV_12446,cowV_13749,cowV_13858,cowV_14051,cowV_14649,cowV_14664,cowV_15040,cowV_15235,cowV_15354,cowV_15669,cowV_15750,cowV_17051,cowV_17281,cowV_17768,cowV_17910,cowV_18239,cowV_18578,cowV_19110,cowV_19195,cowV_20048,cowV_20618,cowV_20761,cowV_20850,cowV_21021,cowV_21120,cowV_21145,cowV_21460,cowV_21549,cowV_21636,cowV_22277,cowV_22739,cowV_23032,cowV_23523,cowV_23719,cowV_24502,cowV_24800,cowV_25280,cowV_25333,cowV_25420,cowV_26171,cowV_26284,cowV_26436,cowV_26481,cowV_26878,cowV_27064,cowV_27448,cowV_27683,cowV_27687,cowV_27730,cowV_29342,cowV_29433,cowV_29786,cowV_30176,cowV_30196,cowV_30205,cowV_30284,cowV_30326	NA	NA	0.9875	0.0125	NA	NA	NA	0	0	0	0	0	0	0	0	0	0	0	0	0	0	0	0	1.86458	0	0.455186	15.018	NA	No	NA	NA	NA	NA	NA	NA	NA	NA
cowV_21550	13701	No	NA	9	3	0	0	Low-quality	Genome-fragment	30.82	AAI-based (medium-confidence)	0	1	NA	0.999999	0.000358788	0.0112338	virus	preVC_2095	VC_2095_0	Clustered	10	0.3971	0.99894	3.87165	0.3967	1	485.806	737.532	0.00106027	2.44949	5.38516	45	45	cowV_02162,cowV_04441,cowV_06948,cowV_11227,cowV_11637,cowV_12596,cowV_16483,cowV_17956,cowV_19052,cowV_21550	NA	NA	0.916879	0.0831206	NA	NA	NA	0	0	0	0	0	0	0.201299	104.982	0	0	0	0	0	0	1.86052	0	0	0	0	0	NA	No	NA	NA	NA	NA	NA	NA	NA	NA
cowV_21551	48294	No	NA	46	7	0	0	Complete	High-quality	100	DTR (high-confidence)	0	1	NA	0.999678	0.00243598	0.0174846	virus	preVC_2005	VC_2005_0	Clustered	32	0.4536	1	6.79165	0.4536	0.998	19116.9	23030.8	5.85e-189	2.44949	9.05539	496	495	cowV_01070,cowV_01203,cowV_03348,cowV_09645,cowV_10281,cowV_10284,cowV_10542,cowV_11325,cowV_13035,cowV_14612,cowV_15200,cowV_15925,cowV_16093,cowV_16310,cowV_16338,cowV_17504,cowV_17868,cowV_18088,cowV_18231,cowV_19814,cowV_20357,cowV_21158,cowV_21528,cowV_21551,cowV_22048,cowV_23600,cowV_23711,cowV_24263,cowV_24948,cowV_26636,cowV_26685,cowV_27335	NA	NA	0.985022	0.014978	Lytic	NA	NA	0	0	0	0	0	0	0	0	0	0	0	63.3256	0	16.7251	0.253216	0	0	0	0	0	NA	No	NA	NA	NA	NA	NA	NA	NA	NA
cowV_21552	28110	No	NA	53	3	1	1.88679	Low-quality	Genome-fragment	18.63	AAI-based (medium-confidence)	0	1	NA	0.99244	0.00685475	0.0236812	virus	NA	Overlap (VC_2752/VC_2762)	Overlap (VC_2752/VC_2762)	NA	NA	NA	NA	NA	NA	NA	NA	NA	NA	NA	NA	NA	NA	NA	NA	0.811878	0.188122	Lytic	NA	NA	0	0	0	0	0	0	0.792714	0	17.7042	0	0	3.57782	0.95473	0	0	0	0	0.368249	0	0	5.5	Yes	Bacteria	Firmicutes	Clostridia	Lachnospirales	Lachnospiraceae	Butyrivibrio	92.6	iPHoP-RF;94.70
cowV_21553	24605	No	NA	48	10	0	0	Medium-quality	Genome-fragment	71.21	AAI-based (high-confidence)	0	1	NA	0.993273	0.0066848	0.0236812	virus	preVC_3283	VC_3283_0	Clustered	2	0.0529	0.955302	6.32456	0.0505	1	35.224	630.678	0.0446976	6.32456	6.32456	1	1	cowV_15303,cowV_21553	NA	NA	0.0625	0.9375	Temperate	Temperate	Temperate	0	0	0	0	0	193.228	2.79322	0	17.2304	13.5914	0	0	0	0	0	0	0	0	0	0.482245	NA	No	NA	NA	NA	NA	NA	NA	NA	NA
cowV_21554	39050	No	NA	58	26	0	0	High-quality	High-quality	95.53	AAI-based (medium-confidence)	0	1	NA	0.997337	0.0050608	0.0223813	virus	preVC_2218	VC_2218_7	Clustered	53	0.2564	1	8.04779	0.2564	0.7823	31339	90874	0	3.87298	10.2956	1378	1078	cowV_00484,cowV_00498,cowV_00550,cowV_00711,cowV_00954,cowV_01131,cowV_01163,cowV_01188,cowV_01368,cowV_01535,cowV_01563,cowV_01672,cowV_02169,cowV_02202,cowV_02561,cowV_02617,cowV_02961,cowV_03011,cowV_03106,cowV_04240,cowV_04674,cowV_04894,cowV_04954,cowV_05805,cowV_06463,cowV_07088,cowV_07526,cowV_07754,cowV_09392,cowV_11767,cowV_12451,cowV_13351,cowV_14328,cowV_14480,cowV_14744,cowV_17062,cowV_17173,cowV_18515,cowV_18551,cowV_18637,cowV_19147,cowV_21554,cowV_22854,cowV_24175,cowV_24265,cowV_25142,cowV_25820,cowV_26266,cowV_26333,cowV_26478,cowV_29064,cowV_29656,cowV_29658	NA	NA	0.425	0.575	Temperate	Temperate	Temperate	0	0	0	0	0	0	0	0	0	0	0	0	0	0	0	0	14.3079	0.534778	17.4231	1.09805	NA	No	NA	NA	NA	NA	NA	NA	NA	NA
cowV_21555	13031	No	NA	20	10	0	0	Low-quality	Genome-fragment	35.49	AAI-based (medium-confidence)	0	1	NA	0.877587	0.0195256	0.0352752	virus	NA	Outlier	Outlier	NA	NA	NA	NA	NA	NA	NA	NA	NA	NA	NA	NA	NA	NA	NA	NA	0.811878	0.188122	NA	NA	NA	0	0	0	0	0	0	0	0	0	0	0	0	0	0	0	0	2.33163	21.986	2.09374	0	NA	No	NA	NA	NA	NA	NA	NA	NA	NA
cowV_21556	11221	No	NA	12	3	0	0	Low-quality	Genome-fragment	33.8	HMM-based (lower-bound)	0	1	NA	0.913761	0.0167309	0.0328024	virus	preVC_798	VC_798_0	Clustered	115	0.8086	1	4.23482	0.8086	0.9969	75387.8	17846	0	1	10.7703	6555	6535	cowV_01227,cowV_01406,cowV_01538,cowV_01834,cowV_01887,cowV_02723,cowV_02950,cowV_03224,cowV_03576,cowV_03892,cowV_03964,cowV_04063,cowV_09469,cowV_09713,cowV_09756,cowV_10191,cowV_10617,cowV_10920,cowV_11076,cowV_11494,cowV_11596,cowV_11974,cowV_11986,cowV_12066,cowV_12646,cowV_12680,cowV_12776,cowV_12787,cowV_12860,cowV_12919,cowV_12995,cowV_13280,cowV_13441,cowV_13827,cowV_14065,cowV_14382,cowV_14587,cowV_14820,cowV_14829,cowV_15798,cowV_15803,cowV_15892,cowV_16068,cowV_16270,cowV_16785,cowV_17161,cowV_17186,cowV_17204,cowV_17517,cowV_17706,cowV_17832,cowV_17859,cowV_18473,cowV_18682,cowV_18793,cowV_19029,cowV_19167,cowV_19271,cowV_19449,cowV_19493,cowV_19587,cowV_20019,cowV_20330,cowV_20370,cowV_20424,cowV_20444,cowV_20536,cowV_20651,cowV_21038,cowV_21556,cowV_21593,cowV_21632,cowV_21739,cowV_21788,cowV_21933,cowV_21980,cowV_22140,cowV_22458,cowV_22539,cowV_22675,cowV_22829,cowV_22986,cowV_23203,cowV_23226,cowV_23384,cowV_23626,cowV_24112,cowV_24183,cowV_24186,cowV_24352,cowV_24431,cowV_24527,cowV_24659,cowV_24785,cowV_24898,cowV_25096,cowV_25532,cowV_26136,cowV_26448,cowV_26610,cowV_26793,cowV_26894,cowV_27279,cowV_27866,cowV_28150,cowV_28729,cowV_29068,cowV_29098,cowV_29110,cowV_29140,cowV_29320,cowV_29323,cowV_29478,cowV_29563,cowV_29832	NA	NA	0.811878	0.188122	NA	NA	NA	0	0	0	0	0	0	0	2.31136	0	0	0	37.8799	0	0	0	0	0	0	0	0	NA	No	NA	NA	NA	NA	NA	NA	NA	NA
cowV_21557	13195	No	NA	20	8	0	0	Low-quality	Genome-fragment	8.46	AAI-based (medium-confidence)	0	1	NA	0.857161	0.0210174	0.036621	virus	NA	Outlier	Outlier	NA	NA	NA	NA	NA	NA	NA	NA	NA	NA	NA	NA	NA	NA	NA	NA	0.953558	0.0464417	NA	NA	NA	0	0	0	0	0	43.6159	2.47782	0	0	0.326012	59.4601	121.604	52.9749	7.81946	8.58287	0	0	0	0	0	NA	No	NA	NA	NA	NA	NA	NA	NA	NA
cowV_21558	14903	No	NA	18	3	0	0	Low-quality	Genome-fragment	14.41	HMM-based (lower-bound)	0	1	NA	0.982662	0.00895083	0.025405	virus	preVC_4766	VC_4766_0	Clustered	3	1	1	4.76932	1	1	60.3393	0	0	3.87298	5.74456	3	3	cowV_17780,cowV_21011,cowV_21558	NA	NA	0.83199	0.16801	NA	NA	NA	0	0	0	0	0	0	0	0	0	0.543454	0	136.675	0	0	0	0	0	0	0	0	4.53	Yes	Archaea	Thermoplasmatota	Thermoplasmata	Methanomassiliicoccales	Methanomethylophilaceae	ISO4-G1	90.3	iPHoP-RF;92.80
cowV_21559	12545	No	NA	11	1	1	9.09091	Low-quality	Genome-fragment	5.51	AAI-based (medium-confidence)	0	1	NA	0.929044	0.0156545	0.0321448	virus	NA	Outlier	Outlier	NA	NA	NA	NA	NA	NA	NA	NA	NA	NA	NA	NA	NA	NA	NA	NA	0.931779	0.0682209	NA	NA	NA	0	0	0	0	0	0	0	0	0	0	0	0	0	0	0	0	15.1041	0	15.6731	0	NA	No	NA	NA	NA	NA	NA	NA	NA	NA
cowV_21560	18855	No	NA	42	8	0	0	Low-quality	Genome-fragment	19.46	HMM-based (lower-bound)	0	1	NA	0.999727	0.00226603	0.0170336	virus	NA	Singleton	Singleton	NA	NA	NA	NA	NA	NA	NA	NA	NA	NA	NA	NA	NA	NA	NA	NA	0.811878	0.188122	Lytic	NA	NA	0	0	0	0	0	0	0	0	0	0	0	0	0	0	0	0	3.61313	0	0.756022	22.3761	11.66	Yes	Bacteria	Firmicutes	Bacilli	Staphylococcales	Staphylococcaceae	Staphylococcus	91	iPHoP-RF;93.40
cowV_21561	41481	No	NA	73	19	0	0	Complete	High-quality	100	DTR (medium-confidence)	0	1	NA	0.947771	0.0140116	0.0308529	virus	preVC_3389	VC_3389_2	Clustered/Singleton	1	0	1	0	0	1	0	2625.77	0	0	0	1	1	cowV_21561	NA	NA	0	1	Lytic	Temperate	Temperate	0	0	0	0	0	23.2634	0	0	0	0	0	0	0	0	0	0	0	0	0	0	NA	No	NA	NA	NA	NA	NA	NA	NA	NA
cowV_21562	14378	No	NA	24	6	0	0	Low-quality	Genome-fragment	39.25	AAI-based (medium-confidence)	0	1	NA	0.999949	0.0011519	0.0134881	virus	NA	Outlier	Outlier	NA	NA	NA	NA	NA	NA	NA	NA	NA	NA	NA	NA	NA	NA	NA	NA	0.4625	0.5375	Temperate	Temperate	Temperate	0	0	0	0	0	0	0	0	0	30.9511	0	0	0	0	0	0	0	0	0	0	NA	No	NA	NA	NA	NA	NA	NA	NA	NA
cowV_21563	12093	No	NA	17	10	0	0	Low-quality	Genome-fragment	7.56	AAI-based (medium-confidence)	0	1	NA	0.997774	0.00481532	0.0222287	virus	NA	Outlier	Outlier	NA	NA	NA	NA	NA	NA	NA	NA	NA	NA	NA	NA	NA	NA	NA	NA	0.849015	0.150985	NA	NA	NA	0	0	0	0	0	0	0.820776	0	0	0.722186	0	8.37865	0	0	0	0	0	23.6162	0	0	NA	No	NA	NA	NA	NA	NA	NA	NA	NA
cowV_21564	15779	No	NA	15	1	0	0	Low-quality	Genome-fragment	8.8	HMM-based (lower-bound)	0	1.01	NA	0.979161	0.00942292	0.0257139	virus	NA	Outlier	Outlier	NA	NA	NA	NA	NA	NA	NA	NA	NA	NA	NA	NA	NA	NA	NA	NA	0.997299	0.00270138	NA	NA	NA	0	0	0	0	0	0	0	27.8766	0	0	0	0	0.680559	0	0	0	0	0	0	0	NA	No	NA	NA	NA	NA	NA	NA	NA	NA
cowV_21565	16259	No	NA	27	6	0	0	Low-quality	Genome-fragment	35.69	AAI-based (high-confidence)	0	1	NA	0.844308	0.0219427	0.0373929	virus	NA	Outlier	Outlier	NA	NA	NA	NA	NA	NA	NA	NA	NA	NA	NA	NA	NA	NA	NA	NA	0.545044	0.454956	Lytic	NA	NA	0	0	0	0	0	0	0	0	0	0	0	0	105.391	0.734526	3.26351	0	0	0	0	0	NA	No	NA	NA	NA	NA	NA	NA	NA	NA
cowV_21566	26464	No	NA	38	14	2	5.26316	Medium-quality	Genome-fragment	67.65	AAI-based (medium-confidence)	0	1	NA	0.999988	0.00073646	0.0118728	virus	preVC_343	VC_343_0	Clustered	33	0.5695	1	6.7102	0.5695	0.983	12782.9	9660.95	8.25e-203	2.82843	9.32738	528	519	MZ503613,cowV_00216,cowV_00971,cowV_02042,cowV_02367,cowV_06562,cowV_11313,cowV_11865,cowV_12408,cowV_13335,cowV_15058,cowV_16170,cowV_16720,cowV_16724,cowV_18886,cowV_19055,cowV_19327,cowV_20453,cowV_20625,cowV_21366,cowV_21566,cowV_22198,cowV_22702,cowV_23745,cowV_24429,cowV_25183,cowV_26468,cowV_26936,cowV_27091,cowV_27656,cowV_28437,cowV_29645,cowV_30365	MZ503613	Yes	0.9875	0.0125	Lytic	NA	NA	0	0	0	0	0	0.341996	0	0	0	10.2869	0	0	0.712734	0.469974	17.1192	0	0	0	0	0	NA	No	NA	NA	NA	NA	NA	NA	NA	NA
cowV_21567	12737	No	NA	19	9	1	5.26316	Low-quality	Genome-fragment	23.48	HMM-based (lower-bound)	0	1	NA	0.978528	0.00949845	0.0257436	virus	NA	Outlier	Outlier	NA	NA	NA	NA	NA	NA	NA	NA	NA	NA	NA	NA	NA	NA	NA	NA	0.84553	0.15447	NA	NA	NA	0	0	0	0	0	0	0	0	0	0	2.07233	0	24.1556	2.29226	0.183874	0	0	0	0	0	NA	No	NA	NA	NA	NA	NA	NA	NA	NA
cowV_21568	21847	No	NA	18	14	0	0	Low-quality	Genome-fragment	35.29	AAI-based (high-confidence)	0	1	NA	0.999483	0.00294584	0.0187376	virus	preVC_961	VC_961_9	Clustered	199	0.321	1	7.53651	0.321	0.8695	443284	937582	0	2.23607	10.4403	19701	17131	cowV_01005,cowV_01440,cowV_01763,cowV_02051,cowV_02121,cowV_02486,cowV_02562,cowV_02785,cowV_03135,cowV_03506,cowV_04214,cowV_04664,cowV_05354,cowV_06648,cowV_06986,cowV_08226,cowV_09427,cowV_09585,cowV_09698,cowV_09899,cowV_09989,cowV_10045,cowV_10175,cowV_10635,cowV_10748,cowV_11046,cowV_11217,cowV_11223,cowV_11252,cowV_11407,cowV_11441,cowV_11537,cowV_11612,cowV_11903,cowV_12026,cowV_12083,cowV_12129,cowV_12239,cowV_12303,cowV_12442,cowV_12575,cowV_12650,cowV_12665,cowV_12702,cowV_12800,cowV_12805,cowV_12841,cowV_13059,cowV_13125,cowV_13229,cowV_13288,cowV_13498,cowV_13499,cowV_13572,cowV_13792,cowV_13936,cowV_14280,cowV_14346,cowV_14370,cowV_14523,cowV_14948,cowV_15015,cowV_15065,cowV_15217,cowV_15258,cowV_15291,cowV_15316,cowV_15408,cowV_15504,cowV_15588,cowV_15614,cowV_15731,cowV_15739,cowV_15753,cowV_15779,cowV_15826,cowV_16151,cowV_16158,cowV_16468,cowV_16592,cowV_16849,cowV_16946,cowV_17041,cowV_17128,cowV_17200,cowV_17438,cowV_17579,cowV_17941,cowV_17965,cowV_17969,cowV_18007,cowV_18010,cowV_18522,cowV_18576,cowV_18705,cowV_18727,cowV_18863,cowV_18929,cowV_19005,cowV_19013,cowV_19102,cowV_19249,cowV_19472,cowV_19528,cowV_19568,cowV_19643,cowV_19677,cowV_19700,cowV_19798,cowV_19804,cowV_19937,cowV_19990,cowV_20009,cowV_20029,cowV_20055,cowV_20112,cowV_20190,cowV_20221,cowV_20356,cowV_20361,cowV_20513,cowV_20529,cowV_20530,cowV_20662,cowV_20719,cowV_20766,cowV_20957,cowV_21022,cowV_21191,cowV_21196,cowV_21330,cowV_21352,cowV_21420,cowV_21425,cowV_21452,cowV_21568,cowV_21667,cowV_21800,cowV_21902,cowV_21903,cowV_21947,cowV_21950,cowV_22162,cowV_22192,cowV_22394,cowV_22586,cowV_22810,cowV_22830,cowV_22860,cowV_22925,cowV_22973,cowV_23247,cowV_23419,cowV_23561,cowV_23716,cowV_23869,cowV_23972,cowV_24057,cowV_24513,cowV_24613,cowV_24707,cowV_24836,cowV_25009,cowV_25112,cowV_25284,cowV_25435,cowV_25670,cowV_25955,cowV_26125,cowV_26258,cowV_26928,cowV_27029,cowV_27067,cowV_27216,cowV_27343,cowV_27423,cowV_27910,cowV_27929,cowV_28008,cowV_28065,cowV_28137,cowV_28202,cowV_28212,cowV_28331,cowV_28346,cowV_28382,cowV_28665,cowV_28738,cowV_28866,cowV_29013,cowV_29220,cowV_29257,cowV_29387,cowV_29480,cowV_29675,cowV_29759,cowV_29857,cowV_29879,cowV_30229	NA	NA	0.975	0.025	NA	NA	NA	0	0	0	0	0	0	0	0	0	0	0	38.293	0	0	0.354612	0	0	0	0	0	NA	No	NA	NA	NA	NA	NA	NA	NA	NA
cowV_21569	65056	No	NA	81	10	0	0	Low-quality	Genome-fragment	39.52	AAI-based (medium-confidence)	0	1	NA	0.999974	0.000887529	0.0121672	virus	NA	Overlap (VC_3344/VC_3780)	Overlap (VC_3344/VC_3780)	NA	NA	NA	NA	NA	NA	NA	NA	NA	NA	NA	NA	NA	NA	NA	NA	0.975	0.025	Lytic	NA	NA	0	0	0	0	0	1.28787	0	0	82.4215	0.587965	0	0	0	0	0	0	0	0	0	0	4.83	Yes	Archaea	Nanoarchaeota	Nanoarchaeia	Pacearchaeales	GW2011-AR1	MWBV01	95.2	blast;96.60 iPHoP-RF;68.40
cowV_21570	14605	No	NA	32	7	1	3.125	Low-quality	Genome-fragment	35.5	AAI-based (high-confidence)	0	1	NA	0.58837	0.04364	0.056988	virus	NA	Outlier	Outlier	NA	NA	NA	NA	NA	NA	NA	NA	NA	NA	NA	NA	NA	NA	NA	NA	0.6625	0.3375	Lytic	NA	NA	0	0	0	0	0	0	0	0	0	0	0	25.5426	0	0	0	0	0	0	0	0	NA	No	NA	NA	NA	NA	NA	NA	NA	NA
cowV_21571	30980	No	NA	34	5	1	2.94118	Low-quality	Genome-fragment	12.63	HMM-based (lower-bound)	0	1	NA	0.960814	0.0122366	0.0289262	virus	NA	Overlap (VC_2441/VC_3760)	Overlap (VC_2441/VC_3760)	NA	NA	NA	NA	NA	NA	NA	NA	NA	NA	NA	NA	NA	NA	NA	NA	1	0	Lytic	NA	NA	0	0	0	0	0	0	36.3108	0	9.96636	0	0	0	0	0	1.7159	0	0	0	0	0	NA	No	NA	NA	NA	NA	NA	NA	NA	NA
cowV_21572	20684	No	NA	18	3	0	0	Low-quality	Genome-fragment	9.67	HMM-based (lower-bound)	0	1	NA	0.997794	0.00477755	0.0222287	virus	NA	Outlier	Outlier	NA	NA	NA	NA	NA	NA	NA	NA	NA	NA	NA	NA	NA	NA	NA	NA	0.965308	0.0346916	NA	NA	NA	0	0	0	0	0	0	3.86944	0	28.5674	1.45196	0	0	0	0	2.11653	0	0	0	0	0	NA	No	NA	NA	NA	NA	NA	NA	NA	NA
cowV_21573	42150	No	NA	18	2	0	0	Low-quality	Genome-fragment	20.01	AAI-based (high-confidence)	0	1	NA	0.999902	0.00158622	0.0156098	virus	NA	Overlap (VC_954/VC_955)	Overlap (VC_954/VC_955)	NA	NA	NA	NA	NA	NA	NA	NA	NA	NA	NA	NA	NA	NA	NA	NA	0.815219	0.184781	NA	NA	NA	0	0	0	0	0	0	0	0	0	0	0	0	0	0	66.188	0	0	0	0	0	NA	No	NA	NA	NA	NA	NA	NA	NA	NA
cowV_21574	10093	No	NA	13	3	0	0	Low-quality	Genome-fragment	16.17	AAI-based (medium-confidence)	0	1	NA	0.89077	0.0184304	0.0342394	virus	NA	Outlier	Outlier	NA	NA	NA	NA	NA	NA	NA	NA	NA	NA	NA	NA	NA	NA	NA	NA	0.82258	0.17742	NA	NA	NA	0	0	0	0	0	0.750809	0	0	0	0	0	0	4.83462	0	0	0	1.50572	0	0.289978	8.21684	NA	No	NA	NA	NA	NA	NA	NA	NA	NA
cowV_21575	32440	No	NA	62	11	0	0	High-quality	High-quality	90.64	AAI-based (medium-confidence)	0	1	NA	0.45988	0.0811051	0.0968715	virus	preVC_2399	VC_2399_0	Clustered	11	0.184	1	7.43028	0.184	0.9091	2142.26	9502.65	7.68e-25	2.44949	9.43398	55	50	cowV_00813,cowV_04708,cowV_06534,cowV_06535,cowV_07287,cowV_16374,cowV_17691,cowV_21575,cowV_24254,cowV_29518,cowV_29640	NA	NA	0.225	0.775	Temperate	Temperate	Temperate	0	0	0	0	0	0	0	39.1069	0	0	0	0	0	0	0	0	0	0	0	0	NA	No	NA	NA	NA	NA	NA	NA	NA	NA
cowV_21576	11504	No	NA	21	2	1	4.7619	Low-quality	Genome-fragment	9.01	HMM-based (lower-bound)	0	1	NA	0.999995	0.000566508	0.0112338	virus	NA	Overlap (VC_2432/VC_4135)	Overlap (VC_2432/VC_4135)	NA	NA	NA	NA	NA	NA	NA	NA	NA	NA	NA	NA	NA	NA	NA	NA	0.997576	0.00242385	Lytic	NA	NA	0	0	0	0	0	0	0	0	0	0	0	0	0	0	0	0	15.1926	0.316926	31.8235	0	NA	No	NA	NA	NA	NA	NA	NA	NA	NA
cowV_21577	10005	No	NA	13	10	0	0	Low-quality	Genome-fragment	7.46	AAI-based (medium-confidence)	0	1	NA	1	0	0	virus	preVC_851	VC_851_0	Clustered	3	0.1414	0.993331	2.66667	0.1405	1	113.461	688.938	0.00666895	2	3	3	3	cowV_07722,cowV_21577,cowV_23822	NA	NA	0.697739	0.302261	NA	NA	NA	0	0	0	0	0	4.35211	2.54223	3.50474	3.98829	3.151	0	5.88208	4.14083	1.14703	14.661	0	0.187428	0	0.196556	0.330793	NA	No	NA	NA	NA	NA	NA	NA	NA	NA
cowV_21578	10700	No	NA	10	2	0	0	Low-quality	Genome-fragment	6.31	AAI-based (medium-confidence)	0	1	NA	0.883354	0.0190158	0.0347609	virus	preVC_3698	VC_3698_0	Clustered	10	0.5715	0.999994	3.97755	0.5715	1	311.405	233.504	5.83e-06	2.23607	5.47723	45	45	cowV_08234,cowV_12865,cowV_14143,cowV_18069,cowV_19897,cowV_20480,cowV_21578,cowV_21628,cowV_25090,cowV_29297	NA	NA	0.0375	0.9625	NA	Temperate	Temperate	0	0	0	0	0	0	0	0	0	0	0	0	0	0	0	0	1.56403	59.8929	1.31284	0	NA	No	NA	NA	NA	NA	NA	NA	NA	NA
cowV_21579	24441	No	NA	46	11	1	2.17391	Medium-quality	Genome-fragment	61.68	AAI-based (medium-confidence)	0	1	NA	0.565264	0.0463592	0.059543	virus	preVC_2043	VC_2043_0	Clustered	19	0.2218	1	7.28733	0.2218	0.9298	2499.99	8770.95	2.23e-44	4.3589	10	171	159	cowV_00011,cowV_00104,cowV_02240,cowV_02963,cowV_03712,cowV_07775,cowV_08383,cowV_08501,cowV_09596,cowV_10252,cowV_11168,cowV_15152,cowV_17489,cowV_21579,cowV_22382,cowV_23474,cowV_23735,cowV_23910,cowV_24198	NA	NA	0.0125	0.9875	Temperate	Temperate	Temperate	0	0	0	0	0	26.1002	0	0	0	0	0	0	0.238098	1.02127	0.653898	0	0	0	0	0	NA	No	NA	NA	NA	NA	NA	NA	NA	NA
cowV_21580	21289	No	NA	17	3	0	0	Low-quality	Genome-fragment	43.08	AAI-based (medium-confidence)	0	1	NA	0.999999	0.000396556	0.0112338	virus	NA	Overlap (VC_3258/VC_3259)	Overlap (VC_3258/VC_3259)	NA	NA	NA	NA	NA	NA	NA	NA	NA	NA	NA	NA	NA	NA	NA	NA	0.828701	0.171299	NA	NA	NA	0	0	0	0	0	0	0	0	0	0	0	0	90.6855	0	0	0	0	0	0	0	5.07	Yes	Bacteria	Bacteroidota	Bacteroidia	Flavobacteriales	Flavobacteriaceae	Psychroserpens	94.9	iPHoP-RF;96.40
cowV_21581	10008	No	NA	9	5	0	0	Low-quality	Genome-fragment	24.89	AAI-based (medium-confidence)	0	1	NA	0.99956	0.00277589	0.01873	virus	NA	Outlier	Outlier	NA	NA	NA	NA	NA	NA	NA	NA	NA	NA	NA	NA	NA	NA	NA	NA	0.880695	0.119305	NA	NA	NA	0	0	0	0	0	0	16.362	0.208094	0	0	0	0	0	0	0	0	0	0	0	0	NA	No	NA	NA	NA	NA	NA	NA	NA	NA
cowV_21582	14385	No	NA	18	6	0	0	Low-quality	Genome-fragment	40.29	AAI-based (medium-confidence)	0	1	NA	0.917108	0.0164854	0.0326489	virus	preVC_3202	VC_3202_0	Clustered	2	0.2251	0.937107	5.91608	0.211	1	53.1853	183.069	0.0628932	5.91608	5.91608	1	1	cowV_03679,cowV_21582	NA	NA	0.811878	0.188122	NA	NA	NA	0	0	0	0	0	56.0926	1.41534	0	0	11.2856	1.7111	1.8947	5.60769	0.497006	16.2931	0	0	0	0	0	NA	No	NA	NA	NA	NA	NA	NA	NA	NA
cowV_21583	16132	No	NA	23	6	0	0	Medium-quality	Genome-fragment	84.46	AAI-based (medium-confidence)	0	1	NA	0.999989	0.000660926	0.011307	virus	preVC_2768	VC_2768_0	Clustered	172	0.8068	1	4.47172	0.8068	1	237374	56826.6	0	1	7.28011	14706	14706	cowV_00490,cowV_00865,cowV_01241,cowV_01419,cowV_01446,cowV_01536,cowV_02289,cowV_02304,cowV_02331,cowV_02343,cowV_02436,cowV_02476,cowV_02489,cowV_02600,cowV_02661,cowV_02725,cowV_02825,cowV_02863,cowV_02960,cowV_02962,cowV_02976,cowV_02986,cowV_03003,cowV_03010,cowV_03059,cowV_03064,cowV_03093,cowV_03225,cowV_03374,cowV_03609,cowV_04062,cowV_09798,cowV_09912,cowV_10240,cowV_10299,cowV_10599,cowV_10605,cowV_10666,cowV_10672,cowV_10849,cowV_11224,cowV_11257,cowV_11350,cowV_11476,cowV_12210,cowV_12514,cowV_12548,cowV_12555,cowV_12656,cowV_12683,cowV_12759,cowV_12809,cowV_12903,cowV_13004,cowV_13549,cowV_13596,cowV_13656,cowV_13677,cowV_13897,cowV_14121,cowV_14352,cowV_14622,cowV_14665,cowV_14668,cowV_14846,cowV_14881,cowV_15022,cowV_15209,cowV_15277,cowV_15301,cowV_15490,cowV_15564,cowV_15672,cowV_15917,cowV_16226,cowV_16236,cowV_16333,cowV_16566,cowV_16676,cowV_16736,cowV_16887,cowV_17202,cowV_17532,cowV_17641,cowV_17819,cowV_17861,cowV_18095,cowV_18260,cowV_18404,cowV_18541,cowV_18691,cowV_18759,cowV_18796,cowV_19071,cowV_19100,cowV_19251,cowV_19280,cowV_19401,cowV_19776,cowV_19858,cowV_20054,cowV_20065,cowV_20109,cowV_20425,cowV_20483,cowV_20743,cowV_20799,cowV_21084,cowV_21343,cowV_21583,cowV_22124,cowV_22367,cowV_22374,cowV_22580,cowV_22612,cowV_22664,cowV_22835,cowV_22866,cowV_23063,cowV_23237,cowV_23455,cowV_23622,cowV_23661,cowV_23777,cowV_23894,cowV_23901,cowV_24229,cowV_24473,cowV_24714,cowV_25053,cowV_25076,cowV_25110,cowV_25129,cowV_25446,cowV_25459,cowV_25495,cowV_25497,cowV_25759,cowV_25849,cowV_25939,cowV_25947,cowV_26085,cowV_26217,cowV_26230,cowV_26239,cowV_26349,cowV_26377,cowV_26441,cowV_26496,cowV_26596,cowV_26786,cowV_26996,cowV_27325,cowV_27429,cowV_27507,cowV_27544,cowV_27611,cowV_27699,cowV_27771,cowV_27966,cowV_28256,cowV_28540,cowV_28596,cowV_28741,cowV_28745,cowV_29149,cowV_29173,cowV_29267,cowV_29583,cowV_29760,cowV_29865,cowV_29870	NA	NA	0.811878	0.188122	Lytic	NA	NA	0	0	0	0	0	0	0	0	48.2628	0	0	0	0.204562	0	0	0	0	0	0	0	NA	No	NA	NA	NA	NA	NA	NA	NA	NA
cowV_21584	21397	No	NA	7	2	0	0	Low-quality	Genome-fragment	21.24	AAI-based (high-confidence)	0	1	NA	0.987761	0.00787446	0.0243156	organism	preVC_1314	VC_1314_0	Clustered	5	0.1334	0.999998	1.51708	0.1334	1	138.355	899.086	1.69e-06	1	2	10	10	cowV_15158,cowV_20472,cowV_21584,cowV_27626,cowV_28305	NA	NA	0.888056	0.111944	NA	NA	NA	0	0	0	0	0	0	0	19.2628	0	0	0	0	0	0	0	0	0	0	0	0	NA	No	NA	NA	NA	NA	NA	NA	NA	NA
cowV_21585	24874	No	NA	33	9	1	3.0303	Medium-quality	Genome-fragment	53.36	AAI-based (medium-confidence)	0	1	NA	0.78776	0.0262482	0.0413955	virus	NA	Outlier	Outlier	NA	NA	NA	NA	NA	NA	NA	NA	NA	NA	NA	NA	NA	NA	NA	NA	0.275	0.725	Lytic	NA	NA	0	0	0	0	0	0	0	0.493696	0	0	0	0	0.515727	0	0	0	29.4617	6.58356	0	0.645779	NA	No	NA	NA	NA	NA	NA	NA	NA	NA
cowV_21586	14541	No	NA	20	7	1	5	Low-quality	Genome-fragment	45.64	HMM-based (lower-bound)	0	1	NA	0.994904	0.00611829	0.0231948	virus	preVC_2961	VC_2961_0	Clustered	83	0.7593	1	4.62598	0.7593	1	49528.7	15702.4	0	1.41421	8.24621	3403	3403	cowV_00351,cowV_00443,cowV_00455,cowV_01079,cowV_01480,cowV_01524,cowV_02069,cowV_02881,cowV_03791,cowV_04004,cowV_04016,cowV_04136,cowV_10023,cowV_10122,cowV_10553,cowV_10561,cowV_10580,cowV_11105,cowV_12064,cowV_12089,cowV_12455,cowV_12524,cowV_12901,cowV_12939,cowV_13408,cowV_13968,cowV_14145,cowV_14159,cowV_14351,cowV_14521,cowV_14740,cowV_14843,cowV_15410,cowV_15603,cowV_15698,cowV_16125,cowV_16272,cowV_16329,cowV_16378,cowV_17029,cowV_17710,cowV_17775,cowV_17912,cowV_18377,cowV_18494,cowV_18999,cowV_19171,cowV_19349,cowV_19502,cowV_20895,cowV_21586,cowV_22136,cowV_22517,cowV_22637,cowV_22916,cowV_23694,cowV_23731,cowV_23892,cowV_23945,cowV_24391,cowV_24822,cowV_24925,cowV_25203,cowV_25468,cowV_25472,cowV_25622,cowV_25629,cowV_26119,cowV_26193,cowV_26689,cowV_26920,cowV_28029,cowV_28179,cowV_28334,cowV_28681,cowV_28811,cowV_29019,cowV_29235,cowV_29285,cowV_29579,cowV_29593,cowV_29767,cowV_29898	NA	NA	0.896545	0.103455	Lytic	NA	NA	0	0	0	0	0	0	0	0	0	0	0	0	0	0	0	40.0881	36.678	9.22928	10.1861	257.631	NA	No	NA	NA	NA	NA	NA	NA	NA	NA
cowV_21587	11105	No	NA	14	2	3	21.4286	Low-quality	Genome-fragment	13.74	AAI-based (medium-confidence)	0	1	NA	0.911782	0.0169197	0.0330113	organism	preVC_2753	VC_2753_0	Clustered	2	0.0804	0.903228	5	0.0726	1	13.3779	152.95	0.0967718	5	5	1	1	cowV_14154,cowV_21587	NA	NA	0.880031	0.119969	NA	NA	NA	0	0	0	0	0	0.223056	0.341801	0	15.0282	0	0	3.39117	0.757723	0	0	0	0	0	0	0	NA	No	NA	NA	NA	NA	NA	NA	NA	NA
cowV_21588	15484	No	NA	22	10	0	0	Low-quality	Genome-fragment	12.8	AAI-based (high-confidence)	0	1	NA	0.395427	0.0976282	0.113147	virus	NA	Overlap (VC_2204/VC_2206)	Overlap (VC_2204/VC_2206)	NA	NA	NA	NA	NA	NA	NA	NA	NA	NA	NA	NA	NA	NA	NA	NA	0.811878	0.188122	Lytic	NA	NA	0	0	0	0	0	0	0	0	0	0	0	10.4032	0	0	38.2487	0	0	0	0	0	NA	No	NA	NA	NA	NA	NA	NA	NA	NA
cowV_21589	10169	No	NA	12	4	0	0	Low-quality	Genome-fragment	12.18	HMM-based (lower-bound)	0	1	NA	0.605244	0.0417139	0.0551723	virus	preVC_3688	VC_3688_0	Clustered	3	0.0466	0.971224	4.3919	0.0452	1	25.3571	519.278	0.0287757	4.24264	4.69042	3	3	cowV_16793,cowV_21589,cowV_26474	NA	NA	0.375	0.625	NA	NA	NA	0	0	0	0	0	0	11.9224	0	0	0	0	0	0	10.2835	0	0	0	0	0	0	NA	No	NA	NA	NA	NA	NA	NA	NA	NA
cowV_21590	10325	No	NA	6	1	0	0	Low-quality	Genome-fragment	25.07	AAI-based (medium-confidence)	0	1	NA	0.919376	0.016391	0.032635	virus	NA	Outlier	Outlier	NA	NA	NA	NA	NA	NA	NA	NA	NA	NA	NA	NA	NA	NA	NA	NA	0.869127	0.130873	NA	NA	NA	0	0	0	0	0	31.2734	0	0	1.53142	0	2.30382	5.03611	0.493659	6.83398	54.9507	0	0	0.521334	0.246012	0	7.97	Yes	Bacteria	Bacteroidota	Bacteroidia	Bacteroidales	Tannerellaceae	Parabacteroides	94.6	RaFAH;96.20
cowV_21591	19710	No	NA	21	3	0	0	Low-quality	Genome-fragment	36.3	AAI-based (medium-confidence)	0	1	NA	0.992831	0.00677921	0.0236812	virus	preVC_1130	VC_1130_0	Clustered	2	0.0821	0.918463	3.60555	0.0754	1	24.5012	273.787	0.0815368	3.60555	3.60555	1	1	cowV_21591,cowV_28359	NA	NA	0.811878	0.188122	NA	NA	NA	0	0	0	0	0	16.3213	0.183563	0	0	0	0	0	0	0	0	0	0	0	0	0	NA	No	NA	NA	NA	NA	NA	NA	NA	NA
cowV_21592	10002	No	NA	11	3	1	9.09091	Low-quality	Genome-fragment	24.21	AAI-based (medium-confidence)	0	1	NA	0.983447	0.00878088	0.0253635	virus	NA	Outlier	Outlier	NA	NA	NA	NA	NA	NA	NA	NA	NA	NA	NA	NA	NA	NA	NA	NA	0.811878	0.188122	NA	NA	NA	0	0	0	0	0	0	0	0	0	0	0	0	0.509048	0	21.5532	0	0	0	0	0	NA	No	NA	NA	NA	NA	NA	NA	NA	NA
cowV_21593	14446	No	NA	17	3	0	0	Low-quality	Genome-fragment	37.3	HMM-based (lower-bound)	0	1	NA	0.995742	0.00583503	0.0231096	virus	preVC_798	VC_798_0	Clustered	115	0.8086	1	4.23482	0.8086	0.9969	75387.8	17846	0	1	10.7703	6555	6535	cowV_01227,cowV_01406,cowV_01538,cowV_01834,cowV_01887,cowV_02723,cowV_02950,cowV_03224,cowV_03576,cowV_03892,cowV_03964,cowV_04063,cowV_09469,cowV_09713,cowV_09756,cowV_10191,cowV_10617,cowV_10920,cowV_11076,cowV_11494,cowV_11596,cowV_11974,cowV_11986,cowV_12066,cowV_12646,cowV_12680,cowV_12776,cowV_12787,cowV_12860,cowV_12919,cowV_12995,cowV_13280,cowV_13441,cowV_13827,cowV_14065,cowV_14382,cowV_14587,cowV_14820,cowV_14829,cowV_15798,cowV_15803,cowV_15892,cowV_16068,cowV_16270,cowV_16785,cowV_17161,cowV_17186,cowV_17204,cowV_17517,cowV_17706,cowV_17832,cowV_17859,cowV_18473,cowV_18682,cowV_18793,cowV_19029,cowV_19167,cowV_19271,cowV_19449,cowV_19493,cowV_19587,cowV_20019,cowV_20330,cowV_20370,cowV_20424,cowV_20444,cowV_20536,cowV_20651,cowV_21038,cowV_21556,cowV_21593,cowV_21632,cowV_21739,cowV_21788,cowV_21933,cowV_21980,cowV_22140,cowV_22458,cowV_22539,cowV_22675,cowV_22829,cowV_22986,cowV_23203,cowV_23226,cowV_23384,cowV_23626,cowV_24112,cowV_24183,cowV_24186,cowV_24352,cowV_24431,cowV_24527,cowV_24659,cowV_24785,cowV_24898,cowV_25096,cowV_25532,cowV_26136,cowV_26448,cowV_26610,cowV_26793,cowV_26894,cowV_27279,cowV_27866,cowV_28150,cowV_28729,cowV_29068,cowV_29098,cowV_29110,cowV_29140,cowV_29320,cowV_29323,cowV_29478,cowV_29563,cowV_29832	NA	NA	0.811878	0.188122	NA	NA	NA	0	0	0	0	0	0	0.173642	0	0	0	80.1681	0	0	0	0	0	0	0	0	0	NA	No	NA	NA	NA	NA	NA	NA	NA	NA
cowV_21594	11680	No	NA	23	3	0	0	Low-quality	Genome-fragment	28.87	AAI-based (medium-confidence)	0	1	NA	0.945083	0.0141816	0.0309212	virus	preVC_3129	VC_3129_0	Clustered	2	0.173	0.851865	4.47214	0.1474	1	12.5226	59.8439	0.148135	4.47214	4.47214	1	1	cowV_21594,cowV_24654	NA	NA	0	1	Temperate	Temperate	Temperate	0	0	0	0	0	0	0	0	0	0	0	0	0	7.21323	0.576889	0	2.67628	0	4.33073	0	NA	No	NA	NA	NA	NA	NA	NA	NA	NA
cowV_21595	15712	No	NA	21	12	0	0	Medium-quality	Genome-fragment	68.05	AAI-based (medium-confidence)	0	1	NA	0.979342	0.00938515	0.0257139	virus	preVC_963	VC_963_0	Clustered	321	0.848	1	6.07694	0.848	0.9969	1.05108e+06	188469	0	2	10.4403	51360	51203	cowV_00609,cowV_00793,cowV_00860,cowV_00981,cowV_01003,cowV_01068,cowV_01081,cowV_01118,cowV_01135,cowV_01199,cowV_01223,cowV_01392,cowV_01471,cowV_01693,cowV_01740,cowV_01753,cowV_01791,cowV_01855,cowV_01968,cowV_02047,cowV_02388,cowV_02416,cowV_02455,cowV_02480,cowV_02497,cowV_02648,cowV_03100,cowV_03409,cowV_03981,cowV_04365,cowV_04559,cowV_04629,cowV_04660,cowV_04661,cowV_04808,cowV_04926,cowV_05091,cowV_05108,cowV_05122,cowV_05213,cowV_05264,cowV_05373,cowV_05524,cowV_05550,cowV_05666,cowV_05704,cowV_05831,cowV_05893,cowV_06099,cowV_06130,cowV_06228,cowV_06433,cowV_06678,cowV_06886,cowV_06897,cowV_06914,cowV_06953,cowV_07005,cowV_07271,cowV_07387,cowV_07427,cowV_07530,cowV_07678,cowV_07797,cowV_07944,cowV_08008,cowV_08072,cowV_08379,cowV_08778,cowV_08865,cowV_08869,cowV_08883,cowV_08905,cowV_09129,cowV_09519,cowV_09793,cowV_09851,cowV_09907,cowV_09976,cowV_10015,cowV_10049,cowV_10113,cowV_10125,cowV_10247,cowV_10264,cowV_10267,cowV_10531,cowV_10548,cowV_10718,cowV_10943,cowV_10947,cowV_11066,cowV_11209,cowV_11304,cowV_11397,cowV_11460,cowV_11562,cowV_11564,cowV_11593,cowV_11678,cowV_11704,cowV_11775,cowV_11978,cowV_12076,cowV_12152,cowV_12214,cowV_12271,cowV_12318,cowV_12354,cowV_12373,cowV_12737,cowV_12923,cowV_12999,cowV_13141,cowV_13312,cowV_13411,cowV_13471,cowV_13502,cowV_13706,cowV_13784,cowV_13919,cowV_13938,cowV_14006,cowV_14031,cowV_14535,cowV_14663,cowV_14703,cowV_14782,cowV_14926,cowV_15006,cowV_15042,cowV_15184,cowV_15187,cowV_15274,cowV_15333,cowV_15435,cowV_15514,cowV_15547,cowV_15761,cowV_15796,cowV_15835,cowV_15841,cowV_15884,cowV_15904,cowV_15927,cowV_16147,cowV_16186,cowV_16420,cowV_16535,cowV_16573,cowV_16680,cowV_16770,cowV_16773,cowV_16789,cowV_16845,cowV_16885,cowV_16900,cowV_17031,cowV_17049,cowV_17217,cowV_17231,cowV_17271,cowV_17279,cowV_17424,cowV_17574,cowV_17664,cowV_17675,cowV_17850,cowV_17858,cowV_17909,cowV_17931,cowV_17947,cowV_18380,cowV_18382,cowV_18416,cowV_18441,cowV_18770,cowV_19054,cowV_19256,cowV_19411,cowV_19484,cowV_19544,cowV_19725,cowV_19792,cowV_19838,cowV_19906,cowV_19940,cowV_19955,cowV_20197,cowV_20246,cowV_20252,cowV_20258,cowV_20337,cowV_20437,cowV_20509,cowV_20510,cowV_20556,cowV_20560,cowV_20642,cowV_20652,cowV_20664,cowV_20735,cowV_20829,cowV_21142,cowV_21265,cowV_21304,cowV_21321,cowV_21323,cowV_21368,cowV_21526,cowV_21535,cowV_21595,cowV_21658,cowV_21722,cowV_21834,cowV_21877,cowV_21959,cowV_22072,cowV_22094,cowV_22102,cowV_22149,cowV_22451,cowV_22610,cowV_22648,cowV_22697,cowV_22859,cowV_22880,cowV_22885,cowV_22965,cowV_22993,cowV_23146,cowV_23195,cowV_23298,cowV_23320,cowV_23362,cowV_23447,cowV_23737,cowV_23834,cowV_23856,cowV_23922,cowV_23982,cowV_24030,cowV_24272,cowV_24275,cowV_24299,cowV_24312,cowV_24327,cowV_24548,cowV_24629,cowV_24897,cowV_24907,cowV_25191,cowV_25210,cowV_25318,cowV_25328,cowV_25630,cowV_25886,cowV_25899,cowV_25926,cowV_25959,cowV_25985,cowV_26013,cowV_26094,cowV_26213,cowV_26340,cowV_26348,cowV_26374,cowV_26459,cowV_26460,cowV_26510,cowV_26539,cowV_26565,cowV_26573,cowV_26738,cowV_26912,cowV_26917,cowV_26962,cowV_26975,cowV_27002,cowV_27080,cowV_27221,cowV_27256,cowV_27317,cowV_27330,cowV_27522,cowV_27530,cowV_27545,cowV_27554,cowV_27613,cowV_27629,cowV_27750,cowV_27756,cowV_27791,cowV_27930,cowV_27967,cowV_28027,cowV_28044,cowV_28074,cowV_28090,cowV_28174,cowV_28180,cowV_28242,cowV_28252,cowV_28304,cowV_28337,cowV_28383,cowV_28521,cowV_28541,cowV_28578,cowV_28740,cowV_28773,cowV_28948,cowV_28990,cowV_29287,cowV_29745,cowV_29828,cowV_29963,cowV_29991,cowV_29995,cowV_30010,cowV_30035	NA	NA	0.964111	0.0358893	NA	NA	NA	0	0	0	0	0	0	0	1.07542	0	0	7.42595	0	1.16743	147.028	0	0	0	0	0	0	NA	No	NA	NA	NA	NA	NA	NA	NA	NA
cowV_21596	13828	No	NA	22	3	0	0	Low-quality	Genome-fragment	46.25	HMM-based (lower-bound)	0	1	NA	0.715461	0.0317811	0.0462944	virus	NA	Overlap (VC_2763/VC_2764/VC_2765)	Overlap (VC_2763/VC_2764/VC_2765)	NA	NA	NA	NA	NA	NA	NA	NA	NA	NA	NA	NA	NA	NA	NA	NA	0.931779	0.0682209	Lytic	NA	NA	0	0	0	0	0	0	0	0	0	0	6.58594	1.3145	3.0392	190.295	2.22392	0	0	0	0	0	NA	No	NA	NA	NA	NA	NA	NA	NA	NA
cowV_21597	18503	No	NA	29	6	1	3.44828	Low-quality	Genome-fragment	11.65	AAI-based (medium-confidence)	0	1	NA	0.998051	0.00455095	0.0217146	virus	NA	Overlap (VC_1580/VC_3486)	Overlap (VC_1580/VC_3486)	NA	NA	NA	NA	NA	NA	NA	NA	NA	NA	NA	NA	NA	NA	NA	NA	0.889704	0.110296	Lytic	NA	NA	0	0	0	0	0	0	0	0	0	170.014	0	0.625876	0	0.328017	0.295954	0	0.503877	0.430269	0.711683	0	NA	No	NA	NA	NA	NA	NA	NA	NA	NA
cowV_21598	170195	No	NA	211	43	7	3.31754	Complete	High-quality	100	DTR (high-confidence)	0	1	NA	0.991127	0.00721354	0.0239096	virus	preVC_2206	VC_2206_15	Clustered/Singleton	1	0	1	0	0	1	0	7482.41	0	0	0	1	1	cowV_21598	NA	NA	0.0125	0.9875	Temperate	Temperate	Temperate	0	0	0	0	0	0	0	76.2525	0.811019	0	0	0.272205	0	0	0.116007	0	0	0	0	0	NA	No	NA	NA	NA	NA	NA	NA	NA	NA
cowV_21599	10070	No	NA	10	2	0	0	Low-quality	Genome-fragment	4.31	HMM-based (lower-bound)	0	1	NA	0.935164	0.0151635	0.0318373	virus	NA	Outlier	Outlier	NA	NA	NA	NA	NA	NA	NA	NA	NA	NA	NA	NA	NA	NA	NA	NA	0.811878	0.188122	NA	NA	NA	0	0	0	0	0	0	0	21.935	0	0	0	0	0	0	0	0	0	0	0	0	NA	No	NA	NA	NA	NA	NA	NA	NA	NA
cowV_21600	33939	No	NA	66	4	2	3.0303	Low-quality	Genome-fragment	14.96	AAI-based (high-confidence)	0	1	NA	0.947017	0.0140683	0.0308529	organism	NA	Overlap (VC_1434/VC_3006)	Overlap (VC_1434/VC_3006)	NA	NA	NA	NA	NA	NA	NA	NA	NA	NA	NA	NA	NA	NA	NA	NA	0.902144	0.0978556	Lytic	NA	NA	0	0	0	0	0	8.90127	34.0507	4.69986	0	5.95115	0	0	3.60898	1.43885	0	0	4.74472	0.627508	3.60391	10.7638	NA	No	NA	NA	NA	NA	NA	NA	NA	NA
cowV_21601	11309	No	NA	13	2	0	0	Low-quality	Genome-fragment	29.03	AAI-based (medium-confidence)	0	1	NA	0.947728	0.0140116	0.0308529	virus	preVC_3157	VC_3157_0	Clustered	21	0.4791	1	4.77423	0.4791	1	5108.16	5553.11	1.15e-76	2	7.54983	210	210	cowV_01674,cowV_01966,cowV_02501,cowV_04351,cowV_05735,cowV_07179,cowV_08732,cowV_10457,cowV_14288,cowV_14916,cowV_16594,cowV_16772,cowV_18889,cowV_20132,cowV_20216,cowV_21601,cowV_23581,cowV_26765,cowV_27243,cowV_29763,cowV_30129	NA	NA	0.9875	0.0125	NA	NA	NA	0	0	0	0	0	0.330216	284.051	10.4312	0	0.878593	0	164.624	0	0	0	0	0	0	0	1.23052	NA	No	NA	NA	NA	NA	NA	NA	NA	NA
cowV_21602	21234	No	NA	44	7	3	6.81818	Low-quality	Genome-fragment	12.56	AAI-based (high-confidence)	0	1	NA	0.907977	0.0171085	0.0331071	virus	NA	Overlap (VC_2361/VC_3065/VC_3655)	Overlap (VC_2361/VC_3065/VC_3655)	NA	NA	NA	NA	NA	NA	NA	NA	NA	NA	NA	NA	NA	NA	NA	NA	0.997299	0.00270138	Lytic	NA	NA	0	0	0	0	0	0	0	43.6209	0	0	0	0	0	0	0	0	0	0	0	0	NA	No	NA	NA	NA	NA	NA	NA	NA	NA
cowV_21603	11391	No	NA	26	6	0	0	Low-quality	Genome-fragment	18.74	AAI-based (high-confidence)	0	1	NA	0.99949	0.00294584	0.0187376	virus	NA	Outlier	Outlier	NA	NA	NA	NA	NA	NA	NA	NA	NA	NA	NA	NA	NA	NA	NA	NA	0.962005	0.0379947	Lytic	NA	NA	0	0	0	0	0	0	0	0	0	0	0	31.6501	0	0	0	0	0	0	0	0	NA	No	NA	NA	NA	NA	NA	NA	NA	NA
cowV_21604	42273	No	NA	46	9	0	0	High-quality	High-quality	100	AAI-based (medium-confidence)	0	1	NA	0.996446	0.0055329	0.0229372	virus	preVC_2055	VC_2055_0	Clustered	113	0.3908	1	6.92239	0.3908	0.9456	84921.1	132362	0	1.41421	10.247	6328	5984	cowV_00214,cowV_00242,cowV_00355,cowV_00395,cowV_00673,cowV_00704,cowV_00715,cowV_00868,cowV_00931,cowV_01024,cowV_01100,cowV_01308,cowV_01369,cowV_01379,cowV_01393,cowV_01747,cowV_01756,cowV_01852,cowV_02230,cowV_02243,cowV_02265,cowV_02284,cowV_02302,cowV_02435,cowV_02543,cowV_02744,cowV_03535,cowV_03572,cowV_03677,cowV_04098,cowV_04967,cowV_04968,cowV_05007,cowV_05040,cowV_05280,cowV_05674,cowV_05923,cowV_05924,cowV_06539,cowV_06613,cowV_06787,cowV_06873,cowV_07430,cowV_07973,cowV_08804,cowV_09861,cowV_10096,cowV_10597,cowV_11199,cowV_11420,cowV_11745,cowV_11845,cowV_11958,cowV_12188,cowV_12599,cowV_13245,cowV_13326,cowV_13661,cowV_13931,cowV_14336,cowV_14363,cowV_14448,cowV_14483,cowV_14507,cowV_14687,cowV_15178,cowV_15399,cowV_15820,cowV_16087,cowV_16098,cowV_16163,cowV_16418,cowV_17259,cowV_17422,cowV_17608,cowV_18005,cowV_18081,cowV_18440,cowV_19657,cowV_19773,cowV_20116,cowV_20295,cowV_20528,cowV_20614,cowV_21318,cowV_21371,cowV_21604,cowV_21824,cowV_21927,cowV_22381,cowV_23122,cowV_24213,cowV_24696,cowV_25253,cowV_25426,cowV_26076,cowV_26122,cowV_26450,cowV_27186,cowV_27516,cowV_27924,cowV_27990,cowV_27999,cowV_28028,cowV_28030,cowV_28221,cowV_28879,cowV_29021,cowV_29082,cowV_29321,cowV_29355,cowV_29613,cowV_29635	NA	NA	0.575	0.425	Temperate	Temperate	Temperate	0	0	0	0	0	0.271383	1.6805	0	0	0.559507	30.1394	5.86131	95.3412	0	41.5811	0	0	0	0	0	NA	No	NA	NA	NA	NA	NA	NA	NA	NA
cowV_21605	10691	No	NA	23	3	0	0	Low-quality	Genome-fragment	14.79	AAI-based (medium-confidence)	0	1	NA	0.999944	0.00122743	0.0139619	virus	NA	Outlier	Outlier	NA	NA	NA	NA	NA	NA	NA	NA	NA	NA	NA	NA	NA	NA	NA	NA	0	1	Temperate	Temperate	Temperate	0	0	0	0	0	0	0	0	0	0	0	0	0	53.9233	0	0	0	0	0	0	NA	No	NA	NA	NA	NA	NA	NA	NA	NA
cowV_21606	11781	No	NA	15	4	0	0	Low-quality	Genome-fragment	39.08	HMM-based (lower-bound)	0	1	NA	0.904425	0.0173918	0.0333637	virus	preVC_2811	VC_2811_0	Clustered	76	0.7005	1	4.22967	0.7005	1	41055.8	17554.5	0	0	7.28011	2850	2850	cowV_00864,cowV_01102,cowV_03016,cowV_10164,cowV_10555,cowV_10964,cowV_10974,cowV_11357,cowV_11555,cowV_11650,cowV_11730,cowV_12510,cowV_12652,cowV_13019,cowV_13075,cowV_13191,cowV_13375,cowV_13708,cowV_13815,cowV_13956,cowV_14231,cowV_14540,cowV_15017,cowV_15032,cowV_15228,cowV_15400,cowV_15477,cowV_16387,cowV_16801,cowV_16910,cowV_17057,cowV_17431,cowV_17467,cowV_17520,cowV_18248,cowV_18350,cowV_19087,cowV_19258,cowV_19262,cowV_19607,cowV_20535,cowV_20953,cowV_21059,cowV_21111,cowV_21180,cowV_21236,cowV_21606,cowV_21753,cowV_21966,cowV_22314,cowV_22765,cowV_23189,cowV_23317,cowV_23785,cowV_24075,cowV_24687,cowV_24861,cowV_24991,cowV_25032,cowV_25160,cowV_25233,cowV_25733,cowV_26811,cowV_26846,cowV_27637,cowV_27679,cowV_27849,cowV_27873,cowV_28292,cowV_28462,cowV_28884,cowV_29429,cowV_29678,cowV_29713,cowV_29791,cowV_29902	NA	NA	0.960226	0.0397738	NA	NA	NA	0	0	0	0	0	0	22.7924	0	17.1252	4.12278	0.86659	0	0	18.4296	0	0	0	0	0	0	NA	No	NA	NA	NA	NA	NA	NA	NA	NA
cowV_21607	13060	No	NA	23	6	0	0	Low-quality	Genome-fragment	28.87	AAI-based (high-confidence)	0	1	NA	0.732773	0.0303459	0.0450108	virus	NA	Outlier	Outlier	NA	NA	NA	NA	NA	NA	NA	NA	NA	NA	NA	NA	NA	NA	NA	NA	0.260022	0.739978	Lytic	NA	NA	0	0	0	0	0	0.309244	1.65634	0	0	0	0	53.3883	0	0	0.874069	0	0	0	0	0	NA	No	NA	NA	NA	NA	NA	NA	NA	NA
cowV_21608	44126	No	NA	61	11	0	0	Complete	High-quality	100	DTR (high-confidence)	0	1	NA	0.999998	0.000434323	0.0112338	virus	preVC_2445	VC_2445_0	Clustered	6	0.4257	1	7.13519	0.4257	1	738.394	996.204	1.88e-08	5.91608	8.18535	15	15	cowV_00929,cowV_02879,cowV_19656,cowV_21608,cowV_23586,cowV_25669	NA	NA	0.805176	0.194824	Lytic	NA	NA	0	0	0	0	0	0	0	0	0	173.938	0	0	0	0	0	0	0	0.339468	0	0	NA	No	NA	NA	NA	NA	NA	NA	NA	NA
cowV_21609	12180	No	NA	17	1	0	0	Low-quality	Genome-fragment	8.86	AAI-based (medium-confidence)	0	1	NA	0.457955	0.0816149	0.0973826	virus	NA	Outlier	Outlier	NA	NA	NA	NA	NA	NA	NA	NA	NA	NA	NA	NA	NA	NA	NA	NA	0.811878	0.188122	NA	NA	NA	0	0	0	0	0	0	0	0	5.95627	0	0	0	12.8293	0	0.151766	0	0	0	0	0	NA	No	NA	NA	NA	NA	NA	NA	NA	NA
cowV_21610	36761	No	NA	52	19	0	0	Medium-quality	Genome-fragment	73.35	AAI-based (medium-confidence)	0	1	NA	0.99978	0.00205831	0.0165397	virus	preVC_1239	VC_1239_0	Clustered	12	0.5447	1	5.53664	0.5447	1	7154.06	5979.6	2.97e-38	4.12311	7.68115	66	66	cowV_00819,cowV_02634,cowV_09613,cowV_10639,cowV_12296,cowV_21338,cowV_21610,cowV_25590,cowV_25744,cowV_25855,cowV_26522,cowV_29138	NA	NA	0.96272	0.0372797	Lytic	NA	NA	0	0	0	0	0	0	0	0	0	0	0	0	0	0	0	151.361	0	206.141	0	0	NA	No	NA	NA	NA	NA	NA	NA	NA	NA
cowV_21611	31059	No	NA	51	13	0	0	Low-quality	Genome-fragment	18.85	AAI-based (medium-confidence)	0	1	NA	0.465075	0.0794055	0.0951233	virus	preVC_2084	VC_2084_0	Clustered	5	0.0641	0.999999	4.88222	0.0641	1	244.382	3569.62	9.16e-07	4.12311	5.38516	10	10	cowV_07719,cowV_08016,cowV_08496,cowV_11267,cowV_21611	NA	NA	0.960226	0.0397738	Lytic	NA	NA	0	0	0	0	0	0	0	0.471609	0	0	0	0	0	0	0	0	10.5844	0	1.93757	76.7608	NA	No	NA	NA	NA	NA	NA	NA	NA	NA
cowV_21612	17421	No	NA	25	15	0	0	Low-quality	Genome-fragment	44.85	AAI-based (medium-confidence)	0	1	NA	0.976002	0.00978171	0.0259016	virus	preVC_1293	VC_1293_0	Clustered	13	0.3961	1	5.30242	0.3961	1	646.596	985.849	1.02e-07	2.23607	7.93725	78	78	cowV_09637,cowV_13115,cowV_14844,cowV_15117,cowV_17196,cowV_18072,cowV_18403,cowV_21200,cowV_21295,cowV_21612,cowV_25178,cowV_25453,cowV_29056	NA	NA	0.9375	0.0625	Lytic	NA	NA	0	0	0	0	0	0	0	0	0	0	29.3135	14.8134	0	1.35439	62.2812	0	0.932426	0	0.210662	5.24876	NA	No	NA	NA	NA	NA	NA	NA	NA	NA
cowV_21613	20604	No	NA	33	2	0	0	Low-quality	Genome-fragment	31.41	AAI-based (medium-confidence)	0	1	NA	0.85388	0.0212818	0.03689	organism	preVC_4142	VC_4142_0	Clustered	2	0.5235	0.912378	3.87298	0.4776	1	39.6335	36.075	0.0876221	3.87298	3.87298	1	1	cowV_11035,cowV_21613	NA	NA	0.811878	0.188122	Lytic	NA	NA	0	0	0	0	0	0	0	0	0	0	0	0	0	0	0	0	11.6652	0	11.2636	0	NA	No	NA	NA	NA	NA	NA	NA	NA	NA
cowV_21614	36684	No	NA	43	15	0	0	Complete	High-quality	100	DTR (high-confidence)	0	1.01	NA	0.999995	0.000566508	0.0112338	virus	NA	Outlier	Outlier	NA	NA	NA	NA	NA	NA	NA	NA	NA	NA	NA	NA	NA	NA	NA	NA	0	1	Temperate	Temperate	Temperate	0	0	0	0	0	0	0	0	0	25.4559	0	0	0	0	0	0	0	0	0	0	NA	No	NA	NA	NA	NA	NA	NA	NA	NA
cowV_21615	59863	No	NA	89	27	3	3.37079	High-quality	High-quality	90.62	AAI-based (medium-confidence)	0	1	NA	0.934239	0.0152013	0.0318404	virus	preVC_1017	VC_1017_0	Clustered	3	0.1525	0.995957	7.6303	0.1519	1	127.398	707.857	0.00404288	5.74456	8.60233	3	3	cowV_14259,cowV_21615,cowV_29008	NA	NA	0.1625	0.8375	Temperate	Temperate	Temperate	0	0	0	0	0	0	0	34.3759	0	0	0	0	0	0	0	0	0	0	0	0	NA	No	NA	NA	NA	NA	NA	NA	NA	NA
cowV_21616	10047	No	NA	16	1	0	0	Low-quality	Genome-fragment	5.82	HMM-based (lower-bound)	0	1	NA	0.995603	0.0058728	0.0231482	virus	preVC_1087	VC_1087_0	Clustered	4	0.1772	0.998053	5.16462	0.1769	1	232.989	1081.8	0.00194742	2.82843	6.40312	6	6	cowV_12819,cowV_13666,cowV_19438,cowV_21616	NA	NA	0.811878	0.188122	NA	NA	NA	0	0	0	0	0	0	0	0	0	0	0	0	0	0	0	0	15.8418	0.676434	10.5305	0	NA	No	NA	NA	NA	NA	NA	NA	NA	NA
cowV_21617	17444	No	NA	24	8	0	0	Medium-quality	Genome-fragment	52.26	HMM-based (lower-bound)	0	1.01	low-confidence ITR	0.16918	0.157565	0.168365	virus	preVC_3754	VC_3754_0	Clustered	3	0.8812	0.974085	4.20595	0.8583	1	48.3648	6.52256	0.025915	2.82843	5.09902	3	3	cowV_00607,cowV_21617,cowV_25885	NA	NA	0.836317	0.163683	Lytic	NA	NA	0	0	0	0	0	0	185.706	0	0	0	0	0	0	0	0	0	0	0	0	0	NA	No	NA	NA	NA	NA	NA	NA	NA	NA
cowV_21618	16196	No	NA	16	2	1	6.25	Low-quality	Genome-fragment	10.44	AAI-based (medium-confidence)	0	1	NA	0.957148	0.0127842	0.0295128	organism	NA	Overlap (VC_2746/VC_2857)	Overlap (VC_2746/VC_2857)	NA	NA	NA	NA	NA	NA	NA	NA	NA	NA	NA	NA	NA	NA	NA	NA	0.854769	0.145231	NA	NA	NA	0	0	0	0	0	0	0	0	0	0	0	0	0	0	0	0	5.7238	0	10.4413	0.870273	NA	No	NA	NA	NA	NA	NA	NA	NA	NA
cowV_21619	13102	No	NA	14	3	0	0	Low-quality	Genome-fragment	46.47	HMM-based (lower-bound)	0	1	NA	1	0.00026437	0.0104581	virus	preVC_4215	VC_4215_0	Clustered	5	0.5751	1	2.39673	0.5751	1	195.83	144.672	2.44e-07	1.41421	2.82843	10	10	cowV_15439,cowV_19974,cowV_21619,cowV_25798,cowV_27627	NA	NA	0.869127	0.130873	NA	NA	NA	0	0	0	0	0	0	17.3729	0	0	0	1.09954	0	0	0	0	0	0	0	0	0	NA	No	NA	NA	NA	NA	NA	NA	NA	NA
cowV_21620	12578	No	NA	14	5	0	0	Low-quality	Genome-fragment	8.38	AAI-based (medium-confidence)	0	1	NA	0.99999	0.000660926	0.011307	virus	NA	Outlier	Outlier	NA	NA	NA	NA	NA	NA	NA	NA	NA	NA	NA	NA	NA	NA	NA	NA	0.927808	0.0721916	NA	NA	NA	0	0	0	0	0	0	0	0	0	0	0	0	34.6483	0.293726	0	0	0	0	0	0	NA	No	NA	NA	NA	NA	NA	NA	NA	NA
cowV_21621	11501	No	NA	21	5	0	0	Low-quality	Genome-fragment	25.62	AAI-based (high-confidence)	0	1	NA	0.997655	0.00492862	0.0223813	virus	preVC_3399	VC_3399_0	Clustered	3	0.0348	0.921503	5.65072	0.0321	1	16.3149	452.196	0.0784967	5.2915	5.91608	3	3	cowV_21621,cowV_22912,cowV_29034	NA	NA	0.3375	0.6625	NA	NA	NA	0	0	0	0	0	0.80409	1.60902	0	0	0.245613	0	80.7391	0	0	1.58274	0	0	0	0	0	NA	No	NA	NA	NA	NA	NA	NA	NA	NA
cowV_21622	40004	No	NA	57	10	2	3.50877	Complete	High-quality	100	DTR (high-confidence)	0	1	NA	0.994722	0.00615605	0.0231948	virus	NA	Overlap (VC_2138/VC_2313/VC_2338)	Overlap (VC_2138/VC_2313/VC_2338)	NA	NA	NA	NA	NA	NA	NA	NA	NA	NA	NA	NA	NA	NA	NA	NA	0.125	0.875	Lytic	NA	NA	0	0	0	0	0	0	0	0	0	0	0	0	0	0	0	0	53.2792	1.02423	59.4919	0	NA	No	NA	NA	NA	NA	NA	NA	NA	NA
cowV_21623	10332	No	NA	13	7	1	7.69231	Low-quality	Genome-fragment	29.87	AAI-based (medium-confidence)	0	1	NA	0.998962	0.00370119	0.0203408	virus	NA	Outlier	Outlier	NA	NA	NA	NA	NA	NA	NA	NA	NA	NA	NA	NA	NA	NA	NA	NA	0.832242	0.167758	NA	NA	NA	0	0	0	0	0	0	0	0	0	0	0	0	0	0	0	0	0	109.553	0	0	NA	No	NA	NA	NA	NA	NA	NA	NA	NA
cowV_21624	13077	No	NA	17	2	1	5.88235	Low-quality	Genome-fragment	27.68	AAI-based (medium-confidence)	0	1	NA	0.999891	0.00173729	0.0163497	virus	NA	Outlier	Outlier	NA	NA	NA	NA	NA	NA	NA	NA	NA	NA	NA	NA	NA	NA	NA	NA	0.81008	0.18992	NA	NA	NA	0	0	0	0	0	0	18.442	0	0	0	0	0	0	0	0	0	0	0	0	0	NA	No	NA	NA	NA	NA	NA	NA	NA	NA
cowV_21625	14476	No	NA	25	5	0	0	Low-quality	Genome-fragment	24.77	AAI-based (medium-confidence)	0	1	NA	0.927697	0.0158056	0.0322566	virus	preVC_2600	VC_2600_1	Clustered	35	0.411	1	6.21717	0.411	0.9731	9386.68	13450.1	1.34e-74	2.44949	9.94987	595	579	cowV_00358,cowV_00746,cowV_00911,cowV_01185,cowV_01664,cowV_03781,cowV_05470,cowV_08240,cowV_08324,cowV_09780,cowV_10118,cowV_10435,cowV_11549,cowV_11589,cowV_12490,cowV_13231,cowV_14474,cowV_14910,cowV_16297,cowV_17262,cowV_18274,cowV_19633,cowV_19703,cowV_19845,cowV_20921,cowV_21306,cowV_21625,cowV_22199,cowV_25489,cowV_27170,cowV_28232,cowV_28363,cowV_28877,cowV_29319,cowV_30168	NA	NA	0	1	Lytic	Temperate	Temperate	0	0	0	0	0	0	0	28.929	0	0	0	0	9.2718	0	0.215857	0	0	1.39708	0	0	NA	No	NA	NA	NA	NA	NA	NA	NA	NA
cowV_21626	13553	No	NA	29	6	0	0	Low-quality	Genome-fragment	34.17	AAI-based (medium-confidence)	0	1	NA	0.999912	0.00154846	0.0155322	virus	preVC_3555	VC_3555_0	Clustered	2	0.057	0.923259	5.47723	0.0526	1	10.9578	181.439	0.0767411	5.47723	5.47723	1	1	cowV_21068,cowV_21626	NA	NA	0.913066	0.0869342	Lytic	NA	NA	0	0	0	0	0	0	0	0	0	0	2.2293	0	0	0	16.8688	0	0	0	0	0	NA	No	NA	NA	NA	NA	NA	NA	NA	NA
cowV_21627	11584	No	NA	27	7	0	0	Low-quality	Genome-fragment	24.41	AAI-based (medium-confidence)	0	1	NA	0.760823	0.0286087	0.0437102	virus	preVC_4095	VC_4095_0	Clustered	2	0.1176	0.839735	6.48074	0.0987	1	9.40393	70.5771	0.160265	6.48074	6.48074	1	1	cowV_04252,cowV_21627	NA	NA	0.752232	0.247768	Lytic	NA	NA	0	0	0	0	0	0	0	61.1744	0	0.935379	0	0	0	0	0.729729	0	0	0	0	0	NA	No	NA	NA	NA	NA	NA	NA	NA	NA
cowV_21628	13109	No	NA	14	4	0	0	Low-quality	Genome-fragment	7.86	AAI-based (high-confidence)	0	1	NA	0.994014	0.00643931	0.0236288	virus	preVC_3698	VC_3698_0	Clustered	10	0.5715	0.999994	3.97755	0.5715	1	311.405	233.504	5.83e-06	2.23607	5.47723	45	45	cowV_08234,cowV_12865,cowV_14143,cowV_18069,cowV_19897,cowV_20480,cowV_21578,cowV_21628,cowV_25090,cowV_29297	NA	NA	0	1	NA	Temperate	Temperate	0	0	0	0	0	0	0	28.4056	0	0	0	0.46922	0	0	0	0	0	0	0	0	NA	No	NA	NA	NA	NA	NA	NA	NA	NA
cowV_21629	15670	No	NA	20	3	0	0	Medium-quality	Genome-fragment	52.42	HMM-based (lower-bound)	0	1	NA	0.977495	0.00959287	0.0257436	virus	NA	Overlap (VC_2812/VC_3719)	Overlap (VC_2812/VC_3719)	NA	NA	NA	NA	NA	NA	NA	NA	NA	NA	NA	NA	NA	NA	NA	NA	0.975	0.025	Lytic	NA	NA	0	0	0	0	0	0	0	0	0	0	0	0	1.32133	272.737	0	0	0	0	0	0	NA	No	NA	NA	NA	NA	NA	NA	NA	NA
cowV_21630	24543	No	NA	19	3	0	0	Low-quality	Genome-fragment	37.1	AAI-based (medium-confidence)	0	1	NA	0.635016	0.0386547	0.0523922	virus	preVC_839	VC_839_0	Clustered	32	0.4871	1	7.19998	0.4871	0.9153	6431.71	6771.58	4.88e-75	3.31662	9.89949	496	454	cowV_00298,cowV_00404,cowV_01675,cowV_01821,cowV_07256,cowV_07737,cowV_10474,cowV_11664,cowV_13003,cowV_13283,cowV_13978,cowV_14360,cowV_19236,cowV_19436,cowV_19918,cowV_20870,cowV_21040,cowV_21537,cowV_21630,cowV_24180,cowV_24559,cowV_24663,cowV_24937,cowV_25122,cowV_25206,cowV_25536,cowV_25539,cowV_26747,cowV_27503,cowV_28554,cowV_29168,cowV_29331	NA	NA	0.995567	0.00443336	NA	NA	NA	0	0	0	0	0	0	0	0	0	0	1.80056	0.260317	93.5798	0	0	0	0	0	0	0	NA	No	NA	NA	NA	NA	NA	NA	NA	NA
cowV_21631	23605	No	NA	30	13	1	3.33333	Low-quality	Genome-fragment	38.52	AAI-based (high-confidence)	0	1	NA	0.999908	0.00156734	0.0155322	virus	NA	Outlier	Outlier	NA	NA	NA	NA	NA	NA	NA	NA	NA	NA	NA	NA	NA	NA	NA	NA	0.936735	0.063265	Lytic	NA	NA	0	0	0	0	0	0	0	0	0	0	0	0	0	0	0	0	11.4766	0	2.13991	59.9308	NA	No	NA	NA	NA	NA	NA	NA	NA	NA
cowV_21632	11020	No	NA	13	1	0	0	Low-quality	Genome-fragment	40.54	HMM-based (lower-bound)	0	1	NA	0.999846	0.00190724	0.0165271	virus	preVC_798	VC_798_0	Clustered	115	0.8086	1	4.23482	0.8086	0.9969	75387.8	17846	0	1	10.7703	6555	6535	cowV_01227,cowV_01406,cowV_01538,cowV_01834,cowV_01887,cowV_02723,cowV_02950,cowV_03224,cowV_03576,cowV_03892,cowV_03964,cowV_04063,cowV_09469,cowV_09713,cowV_09756,cowV_10191,cowV_10617,cowV_10920,cowV_11076,cowV_11494,cowV_11596,cowV_11974,cowV_11986,cowV_12066,cowV_12646,cowV_12680,cowV_12776,cowV_12787,cowV_12860,cowV_12919,cowV_12995,cowV_13280,cowV_13441,cowV_13827,cowV_14065,cowV_14382,cowV_14587,cowV_14820,cowV_14829,cowV_15798,cowV_15803,cowV_15892,cowV_16068,cowV_16270,cowV_16785,cowV_17161,cowV_17186,cowV_17204,cowV_17517,cowV_17706,cowV_17832,cowV_17859,cowV_18473,cowV_18682,cowV_18793,cowV_19029,cowV_19167,cowV_19271,cowV_19449,cowV_19493,cowV_19587,cowV_20019,cowV_20330,cowV_20370,cowV_20424,cowV_20444,cowV_20536,cowV_20651,cowV_21038,cowV_21556,cowV_21593,cowV_21632,cowV_21739,cowV_21788,cowV_21933,cowV_21980,cowV_22140,cowV_22458,cowV_22539,cowV_22675,cowV_22829,cowV_22986,cowV_23203,cowV_23226,cowV_23384,cowV_23626,cowV_24112,cowV_24183,cowV_24186,cowV_24352,cowV_24431,cowV_24527,cowV_24659,cowV_24785,cowV_24898,cowV_25096,cowV_25532,cowV_26136,cowV_26448,cowV_26610,cowV_26793,cowV_26894,cowV_27279,cowV_27866,cowV_28150,cowV_28729,cowV_29068,cowV_29098,cowV_29110,cowV_29140,cowV_29320,cowV_29323,cowV_29478,cowV_29563,cowV_29832	NA	NA	0.84657	0.15343	NA	NA	NA	0	0	0	0	0	0.512135	0	0	0	0	0	0	0	0	0	0	2.36609	0	0.484397	16.9222	NA	No	NA	NA	NA	NA	NA	NA	NA	NA
cowV_21633	19702	No	NA	21	3	1	4.7619	Low-quality	Genome-fragment	15.71	HMM-based (lower-bound)	0	1	NA	0.936354	0.0150125	0.0316434	virus	preVC_2320	VC_2320_0	Clustered	10	0.3052	1	4.86895	0.3052	1	869.494	1979.44	1.23e-16	2.23607	6.85565	45	45	cowV_09595,cowV_11206,cowV_13388,cowV_21039,cowV_21633,cowV_22600,cowV_25159,cowV_27146,cowV_27379,cowV_28746	NA	NA	0.05	0.95	NA	Temperate	Temperate	0	0	0	0	0	0	0	0	0	0	0	0	0	0	0	0	21.9884	0.45259	25.8965	0	NA	No	NA	NA	NA	NA	NA	NA	NA	NA
cowV_21634	27981	No	NA	42	16	0	0	Medium-quality	Genome-fragment	68.01	AAI-based (high-confidence)	0	1	NA	0.932887	0.0153524	0.0319652	virus	NA	Outlier	Outlier	NA	NA	NA	NA	NA	NA	NA	NA	NA	NA	NA	NA	NA	NA	NA	NA	0.1375	0.8625	Lytic	NA	NA	0	0	0	0	0	0	0	0	0	0	0	0	761.775	1.66018	0	0	0	0	0	0	NA	No	NA	NA	NA	NA	NA	NA	NA	NA
cowV_21635	39087	No	NA	63	15	0	0	Complete	High-quality	100	DTR (high-confidence)	0	1	NA	0.999745	0.00222827	0.0170336	virus	NA	Overlap (VC_748/VC_2138/VC_2313/VC_2338)	Overlap (VC_748/VC_2138/VC_2313/VC_2338)	NA	NA	NA	NA	NA	NA	NA	NA	NA	NA	NA	NA	NA	NA	NA	NA	0.0375	0.9625	Lytic	Temperate	Temperate	0	0	0	0	0	19.1499	72.521	0	0	0	0	0	0	0	12.822	0	0	0	0	0	NA	No	NA	NA	NA	NA	NA	NA	NA	NA
cowV_21636	12452	No	NA	15	4	0	0	High-quality	High-quality	91.5	AAI-based (medium-confidence)	0	1	NA	0.993911	0.00649596	0.0236812	virus	preVC_2763	VC_2763_0	Clustered	91	0.3997	1	4.11163	0.3997	1	45222.4	67930.2	0	1	6	4095	4095	cowV_00854,cowV_01316,cowV_01353,cowV_01965,cowV_01973,cowV_02038,cowV_02065,cowV_02161,cowV_02247,cowV_02442,cowV_02594,cowV_02625,cowV_02660,cowV_02668,cowV_02730,cowV_02982,cowV_03012,cowV_03130,cowV_09442,cowV_09799,cowV_10014,cowV_10179,cowV_10216,cowV_10544,cowV_10827,cowV_10886,cowV_11181,cowV_11479,cowV_11852,cowV_11992,cowV_12003,cowV_12134,cowV_12156,cowV_12159,cowV_12446,cowV_13749,cowV_13858,cowV_14051,cowV_14649,cowV_14664,cowV_15040,cowV_15235,cowV_15354,cowV_15669,cowV_15750,cowV_17051,cowV_17281,cowV_17768,cowV_17910,cowV_18239,cowV_18578,cowV_19110,cowV_19195,cowV_20048,cowV_20618,cowV_20761,cowV_20850,cowV_21021,cowV_21120,cowV_21145,cowV_21460,cowV_21549,cowV_21636,cowV_22277,cowV_22739,cowV_23032,cowV_23523,cowV_23719,cowV_24502,cowV_24800,cowV_25280,cowV_25333,cowV_25420,cowV_26171,cowV_26284,cowV_26436,cowV_26481,cowV_26878,cowV_27064,cowV_27448,cowV_27683,cowV_27687,cowV_27730,cowV_29342,cowV_29433,cowV_29786,cowV_30176,cowV_30196,cowV_30205,cowV_30284,cowV_30326	NA	NA	0.982559	0.0174408	NA	NA	NA	0	0	0	0	0	0	0	0	0	0	0	0	0	0	0	0	30.2799	0.692925	43.7	0	NA	No	NA	NA	NA	NA	NA	NA	NA	NA
cowV_21637	81502	No	NA	135	18	3	2.22222	Low-quality	Genome-fragment	42.5	HMM-based (lower-bound)	0	1	NA	0.785882	0.0264937	0.0416673	organism	NA	Outlier	Outlier	NA	NA	NA	NA	NA	NA	NA	NA	NA	NA	NA	NA	NA	NA	NA	NA	0	1	Lytic	Temperate	Temperate	0	0	0	0	0	0	0	7.36193	35.0469	0	0	0	0	0	0.187285	0	0	0	0	0	23.43	Yes	Bacteria	Bacteroidota	Bacteroidia	Bacteroidales	Tannerellaceae	Parabacteroides	91.4	RaFAH;93.70
cowV_21638	15545	No	NA	24	3	0	0	Low-quality	Genome-fragment	27.94	AAI-based (medium-confidence)	0	1	NA	0.751093	0.029194	0.0441409	virus	preVC_4230	VC_4230_0	Clustered	2	0.2255	0.89435	4.79583	0.2017	1	4.49735	15.4455	0.10565	4.79583	4.79583	1	1	cowV_21638,cowV_23540	NA	NA	0.0125	0.9875	Temperate	Temperate	Temperate	0	0	0	0	0	0	0	0	0	0	0	0	0	0	0	0	30.2944	0.568587	46.1332	0	8.78	Yes	Bacteria	Bacteroidota	Bacteroidia	Bacteroidales	Muribaculaceae	Sodaliphilus	90.6	CRISPR;93.00 blast;91.30 iPHoP-RF;88.50
cowV_21639	16874	No	NA	15	11	0	0	Low-quality	Genome-fragment	28.37	AAI-based (high-confidence)	0	1	NA	0.948462	0.0138417	0.0306335	virus	NA	Outlier	Outlier	NA	NA	NA	NA	NA	NA	NA	NA	NA	NA	NA	NA	NA	NA	NA	NA	0.811878	0.188122	NA	NA	NA	0	0	0	0	0	0	0	0	0	0	0	0	0	0	0	0	9.95507	131.958	15.7278	0	NA	No	NA	NA	NA	NA	NA	NA	NA	NA
cowV_21640	13850	No	NA	24	4	0	0	Low-quality	Genome-fragment	29.08	AAI-based (high-confidence)	0	1	NA	0.999632	0.0025304	0.01791	virus	preVC_2734	VC_2734_0	Clustered	13	0.7066	1	6.24062	0.7066	1	3054.65	1268.43	9.39e-27	2.23607	8.88819	78	78	cowV_00203,cowV_00421,cowV_03036,cowV_03488,cowV_04876,cowV_05785,cowV_05991,cowV_11012,cowV_11625,cowV_21640,cowV_25285,cowV_28518,cowV_29043	NA	NA	0.880695	0.119305	Lytic	NA	NA	0	0	0	0	0	0.384312	0	0	0	26.2117	0	0	1.75738	0	0	0	0	0	0	0	NA	No	NA	NA	NA	NA	NA	NA	NA	NA
cowV_21641	12485	No	NA	15	2	0	0	Low-quality	Genome-fragment	36.94	HMM-based (lower-bound)	0	1	NA	0.998875	0.00375784	0.0203408	virus	preVC_4643	VC_4643_0	Clustered	7	0.7537	1	3.33788	0.7537	1	388.207	126.879	6.31e-12	1.41421	4.24264	21	21	cowV_14286,cowV_14325,cowV_14531,cowV_16419,cowV_21641,cowV_25632,cowV_28466	NA	NA	0.811878	0.188122	NA	NA	NA	0	0	0	0	0	0	0	0	0	0	0	14.4899	88.8996	0	0	0	0	0	0	0	NA	No	NA	NA	NA	NA	NA	NA	NA	NA
cowV_21642	14190	No	NA	18	7	0	0	Medium-quality	Genome-fragment	66.76	AAI-based (medium-confidence)	0	1	NA	0.997707	0.0048342	0.0222287	virus	preVC_3543	VC_3543_0	Clustered	5	0.3543	1	2.65372	0.3543	1	347.659	633.502	5.18e-08	2	3.16228	10	10	cowV_10831,cowV_13156,cowV_13174,cowV_21642,cowV_22401	NA	NA	0.811878	0.188122	NA	NA	NA	0	0	0	0	0	0	0	0	0	0	0	212.439	0	0	0	0	0	0	0	0	NA	No	NA	NA	NA	NA	NA	NA	NA	NA
cowV_21643	59884	No	NA	53	14	1	1.88679	Low-quality	Genome-fragment	23.02	AAI-based (medium-confidence)	0	1	NA	0.987496	0.00793111	0.0244493	virus	NA	Outlier	Outlier	NA	NA	NA	NA	NA	NA	NA	NA	NA	NA	NA	NA	NA	NA	NA	NA	0.927808	0.0721916	Lytic	NA	NA	0	0	0	0	0	156.775	11.249	2.27121	0.347555	0	0	18.2476	1.01052	15.4203	6.15194	0	11.2693	10.4571	15.4954	0	NA	No	NA	NA	NA	NA	NA	NA	NA	NA
cowV_21644	69013	No	NA	103	34	1	0.970874	High-quality	High-quality	100	AAI-based (medium-confidence)	0	1	NA	0.972165	0.0104426	0.0267395	virus	preVC_961	VC_961_23	Clustered/Singleton	1	0	1	0	0	1	0	15085.8	0	0	0	1	1	cowV_21644	NA	NA	0.375	0.625	Lytic	NA	NA	0	0	0	0	0	0	0	0	0	0	0	0	0	0	161.846	0	0	0	0	0	NA	No	NA	NA	NA	NA	NA	NA	NA	NA
cowV_21645	23269	No	NA	34	12	0	0	Low-quality	Genome-fragment	44.21	AAI-based (high-confidence)	0	1	NA	0.931083	0.0155034	0.0320462	virus	NA	Outlier	Outlier	NA	NA	NA	NA	NA	NA	NA	NA	NA	NA	NA	NA	NA	NA	NA	NA	0.835293	0.164707	Lytic	NA	NA	0	0	0	0	0	0	0	0	0	0	1.29074	0	0	5.80814	25.2469	0	0	0	0	0	NA	No	NA	NA	NA	NA	NA	NA	NA	NA
cowV_21646	14596	No	NA	10	2	0	0	Low-quality	Genome-fragment	35.01	AAI-based (medium-confidence)	0	1.01	NA	0.999335	0.00305914	0.0187398	virus	NA	Outlier	Outlier	NA	NA	NA	NA	NA	NA	NA	NA	NA	NA	NA	NA	NA	NA	NA	NA	0.811878	0.188122	NA	NA	NA	0	0	0	0	0	0	0	0	0	0	0	0	0	0	0	0	2.75758	1.32014	0.435415	22.5879	NA	No	NA	NA	NA	NA	NA	NA	NA	NA
cowV_21647	12285	No	NA	17	10	0	0	Low-quality	Genome-fragment	40	AAI-based (high-confidence)	0	1	NA	1	0.00026437	0.0104581	virus	preVC_3147	VC_3147_0	Clustered	7	0.264	1	4.93782	0.264	1	790.833	2204.7	2.64e-11	2.44949	7.14143	21	21	cowV_00160,cowV_03108,cowV_15791,cowV_15965,cowV_16128,cowV_21647,cowV_24803	NA	NA	0.947522	0.052478	NA	NA	NA	0	0	0	0	0	2.94284	0	0	0	0	0	22.8561	0	32.6927	0	0	0	0	0	0	NA	No	NA	NA	NA	NA	NA	NA	NA	NA
cowV_21648	28500	No	NA	21	5	0	0	Low-quality	Genome-fragment	9.65	HMM-based (lower-bound)	0	1	NA	0.994099	0.00640154	0.023577	virus	preVC_498	VC_498_0	Clustered	9	0.6201	0.999955	3.45265	0.6201	1	825.753	505.895	4.49e-05	1.41421	5.56776	36	36	cowV_04847,cowV_04848,cowV_10078,cowV_11896,cowV_15025,cowV_15821,cowV_18218,cowV_21404,cowV_21648	NA	NA	0.964111	0.0358893	NA	NA	NA	0	0	0	0	0	36.4604	0	0	0	0	0	0	0	0	0	0	10.554	5.86816	6.11785	0	NA	No	NA	NA	NA	NA	NA	NA	NA	NA
cowV_21649	15569	No	NA	28	4	1	3.57143	Low-quality	Genome-fragment	30.3	AAI-based (medium-confidence)	0	1	NA	0.0952943	0.192424	0.200934	virus	NA	Outlier	Outlier	NA	NA	NA	NA	NA	NA	NA	NA	NA	NA	NA	NA	NA	NA	NA	NA	0	1	Temperate	Temperate	Temperate	0	0	0	0	0	0	0.253812	0	0	0	0	23.7118	0.595391	0.514524	0.2734	0	0	0	0	0	NA	No	NA	NA	NA	NA	NA	NA	NA	NA
cowV_21650	11708	No	NA	19	1	2	10.5263	Low-quality	Genome-fragment	3.29	AAI-based (medium-confidence)	0	1	NA	0.317982	0.114926	0.129126	plasmid	NA	Outlier	Outlier	NA	NA	NA	NA	NA	NA	NA	NA	NA	NA	NA	NA	NA	NA	NA	NA	0.997299	0.00270138	NA	NA	NA	0	0	0	0	0	0	0	0	0	0	0	0	0	0	0	0	8.83255	0	8.12029	0	8.42	Yes	Bacteria	Bacteroidota	Bacteroidia	Bacteroidales	Bacteroidaceae	Bacteroides	95	RaFAH;90.70 iPHoP-RF;81.40
cowV_21651	10510	No	NA	12	8	0	0	Low-quality	Genome-fragment	25	AAI-based (medium-confidence)	0	1	NA	0.989609	0.00751567	0.0241122	virus	preVC_1183	VC_1183_0	Clustered	20	0.4065	1	6.27046	0.4065	1	8967.08	13094.2	1.09e-88	1.41421	8.88819	190	190	cowV_01889,cowV_04128,cowV_09591,cowV_12132,cowV_12896,cowV_14763,cowV_15636,cowV_16442,cowV_16471,cowV_20985,cowV_21651,cowV_22126,cowV_22341,cowV_23160,cowV_23248,cowV_23592,cowV_23679,cowV_23860,cowV_27251,cowV_29233	NA	NA	0.811878	0.188122	NA	NA	NA	0	0	0	0	0	0	0	0	0	0	5.67812	0	22.1592	0	0	0	0	0	0	0	NA	No	NA	NA	NA	NA	NA	NA	NA	NA
cowV_21652	48389	No	NA	78	29	1	1.28205	Complete	High-quality	100	DTR (high-confidence)	0	1	NA	0.346245	0.108675	0.123437	virus	preVC_558	VC_558_0	Clustered	25	0.506	1	5.70145	0.506	0.9767	10956.4	10696.8	5.38e-102	1.73205	9.48683	300	293	cowV_00939,cowV_02533,cowV_06233,cowV_08017,cowV_11708,cowV_12785,cowV_13093,cowV_13647,cowV_14645,cowV_15384,cowV_15814,cowV_16373,cowV_16539,cowV_17678,cowV_20817,cowV_21652,cowV_21725,cowV_23007,cowV_23608,cowV_26173,cowV_28550,cowV_28873,cowV_29027,cowV_29135,cowV_29488	NA	NA	0.525	0.475	Lytic	NA	NA	0	0	0	0	0	50.9472	0.68541	0	3.56728	19.7895	0	0	0	0	0	0	0	0	0	0	NA	No	NA	NA	NA	NA	NA	NA	NA	NA
cowV_21653	56043	No	NA	54	3	0	0	Low-quality	Genome-fragment	31.04	HMM-based (lower-bound)	0	1	NA	0.987521	0.00791223	0.0243944	virus	preVC_3810	VC_3810_0	Clustered	7	0.8708	1	5.18631	0.8708	1	2017.01	299.261	1.72e-10	3	7.87401	21	21	cowV_11531,cowV_12630,cowV_16473,cowV_18147,cowV_19198,cowV_21653,cowV_24766	NA	NA	0.932011	0.0679887	Lytic	NA	NA	0	0	0	0	0	0	0.287072	0	0	0	0	0	65.8624	0	0	0	0	2.43773	0	0	NA	No	NA	NA	NA	NA	NA	NA	NA	NA
cowV_21654	12614	No	NA	15	3	0	0	Low-quality	Genome-fragment	42.2	HMM-based (lower-bound)	0	1.01	NA	0.990503	0.00727019	0.0239096	virus	preVC_4197	VC_4197_0	Clustered	16	0.546	1	3.37801	0.546	1	1948.07	1619.5	2.43e-59	0	4.12311	120	120	cowV_09593,cowV_10097,cowV_10863,cowV_12147,cowV_14230,cowV_14560,cowV_18540,cowV_19419,cowV_20352,cowV_21654,cowV_24058,cowV_25330,cowV_25361,cowV_25711,cowV_26748,cowV_29148	NA	NA	0.811878	0.188122	NA	NA	NA	0	0	0	0	0	0	0	0	0	0	0	0	45.5849	0	0	0	0	0	0	0	NA	No	NA	NA	NA	NA	NA	NA	NA	NA
cowV_21655	29869	No	NA	50	13	1	2	Medium-quality	Genome-fragment	88.14	AAI-based (high-confidence)	0	1	NA	0.848918	0.0215651	0.0370831	virus	preVC_2412	VC_2412_0	Clustered	28	0.7924	1	6.42675	0.7924	1	14052.4	3680.86	2.31e-101	1.73205	8.3666	378	378	cowV_00492,cowV_00777,cowV_01116,cowV_01229,cowV_01230,cowV_01231,cowV_01567,cowV_01774,cowV_02292,cowV_03128,cowV_04679,cowV_05367,cowV_08159,cowV_11089,cowV_17003,cowV_17795,cowV_18930,cowV_19275,cowV_20757,cowV_21205,cowV_21229,cowV_21655,cowV_23516,cowV_24335,cowV_28215,cowV_28275,cowV_29141,cowV_29984	NA	NA	0.325	0.675	Temperate	Temperate	Temperate	0	0	0	0	0	0	0	0	1.09299	0	0	90.0133	13.005	2.70872	0.382744	0	0	0	0	0	NA	No	NA	NA	NA	NA	NA	NA	NA	NA
cowV_21656	22993	No	NA	31	8	1	3.22581	Medium-quality	Genome-fragment	80.57	AAI-based (medium-confidence)	0	1	NA	0.999999	0.000396556	0.0112338	plasmid	preVC_3141	VC_3141_0	Clustered	9	0.1653	1	5.22399	0.1653	1	491.826	2484.1	3.61e-10	3.74166	6.9282	36	36	cowV_01202,cowV_04360,cowV_05814,cowV_08721,cowV_11139,cowV_18679,cowV_21656,cowV_22994,cowV_25131	NA	NA	0.1875	0.8125	Lytic	NA	NA	0	0	0	0	0	0	0	0	0	0	0	0	0	0	0	0	9.57994	0	11.4889	0.223213	NA	No	NA	NA	NA	NA	NA	NA	NA	NA
cowV_21657	12275	No	NA	16	12	0	0	Low-quality	Genome-fragment	42.41	AAI-based (high-confidence)	0	1	NA	0.996106	0.00574062	0.0231096	virus	preVC_1968	VC_1968_0	Clustered	13	0.6301	1	4.05846	0.6301	1	3909.76	2295.25	1.12e-41	1	5.91608	78	78	cowV_01262,cowV_10402,cowV_11433,cowV_12042,cowV_12739,cowV_17499,cowV_17609,cowV_19000,cowV_21657,cowV_22332,cowV_23950,cowV_24710,cowV_28706	NA	NA	0.960352	0.0396476	NA	NA	NA	0	0	0	0	0	0.505629	0.718487	0	39.1121	0.616577	0	0	0	0	0.920147	0	0	0	0	0.259342	NA	No	NA	NA	NA	NA	NA	NA	NA	NA
cowV_21658	23802	No	NA	44	13	0	0	Complete	High-quality	100	DTR (high-confidence)	0	1.01	NA	0.99372	0.00659038	0.0236812	virus	preVC_963	VC_963_0	Clustered	321	0.848	1	6.07694	0.848	0.9969	1.05108e+06	188469	0	2	10.4403	51360	51203	cowV_00609,cowV_00793,cowV_00860,cowV_00981,cowV_01003,cowV_01068,cowV_01081,cowV_01118,cowV_01135,cowV_01199,cowV_01223,cowV_01392,cowV_01471,cowV_01693,cowV_01740,cowV_01753,cowV_01791,cowV_01855,cowV_01968,cowV_02047,cowV_02388,cowV_02416,cowV_02455,cowV_02480,cowV_02497,cowV_02648,cowV_03100,cowV_03409,cowV_03981,cowV_04365,cowV_04559,cowV_04629,cowV_04660,cowV_04661,cowV_04808,cowV_04926,cowV_05091,cowV_05108,cowV_05122,cowV_05213,cowV_05264,cowV_05373,cowV_05524,cowV_05550,cowV_05666,cowV_05704,cowV_05831,cowV_05893,cowV_06099,cowV_06130,cowV_06228,cowV_06433,cowV_06678,cowV_06886,cowV_06897,cowV_06914,cowV_06953,cowV_07005,cowV_07271,cowV_07387,cowV_07427,cowV_07530,cowV_07678,cowV_07797,cowV_07944,cowV_08008,cowV_08072,cowV_08379,cowV_08778,cowV_08865,cowV_08869,cowV_08883,cowV_08905,cowV_09129,cowV_09519,cowV_09793,cowV_09851,cowV_09907,cowV_09976,cowV_10015,cowV_10049,cowV_10113,cowV_10125,cowV_10247,cowV_10264,cowV_10267,cowV_10531,cowV_10548,cowV_10718,cowV_10943,cowV_10947,cowV_11066,cowV_11209,cowV_11304,cowV_11397,cowV_11460,cowV_11562,cowV_11564,cowV_11593,cowV_11678,cowV_11704,cowV_11775,cowV_11978,cowV_12076,cowV_12152,cowV_12214,cowV_12271,cowV_12318,cowV_12354,cowV_12373,cowV_12737,cowV_12923,cowV_12999,cowV_13141,cowV_13312,cowV_13411,cowV_13471,cowV_13502,cowV_13706,cowV_13784,cowV_13919,cowV_13938,cowV_14006,cowV_14031,cowV_14535,cowV_14663,cowV_14703,cowV_14782,cowV_14926,cowV_15006,cowV_15042,cowV_15184,cowV_15187,cowV_15274,cowV_15333,cowV_15435,cowV_15514,cowV_15547,cowV_15761,cowV_15796,cowV_15835,cowV_15841,cowV_15884,cowV_15904,cowV_15927,cowV_16147,cowV_16186,cowV_16420,cowV_16535,cowV_16573,cowV_16680,cowV_16770,cowV_16773,cowV_16789,cowV_16845,cowV_16885,cowV_16900,cowV_17031,cowV_17049,cowV_17217,cowV_17231,cowV_17271,cowV_17279,cowV_17424,cowV_17574,cowV_17664,cowV_17675,cowV_17850,cowV_17858,cowV_17909,cowV_17931,cowV_17947,cowV_18380,cowV_18382,cowV_18416,cowV_18441,cowV_18770,cowV_19054,cowV_19256,cowV_19411,cowV_19484,cowV_19544,cowV_19725,cowV_19792,cowV_19838,cowV_19906,cowV_19940,cowV_19955,cowV_20197,cowV_20246,cowV_20252,cowV_20258,cowV_20337,cowV_20437,cowV_20509,cowV_20510,cowV_20556,cowV_20560,cowV_20642,cowV_20652,cowV_20664,cowV_20735,cowV_20829,cowV_21142,cowV_21265,cowV_21304,cowV_21321,cowV_21323,cowV_21368,cowV_21526,cowV_21535,cowV_21595,cowV_21658,cowV_21722,cowV_21834,cowV_21877,cowV_21959,cowV_22072,cowV_22094,cowV_22102,cowV_22149,cowV_22451,cowV_22610,cowV_22648,cowV_22697,cowV_22859,cowV_22880,cowV_22885,cowV_22965,cowV_22993,cowV_23146,cowV_23195,cowV_23298,cowV_23320,cowV_23362,cowV_23447,cowV_23737,cowV_23834,cowV_23856,cowV_23922,cowV_23982,cowV_24030,cowV_24272,cowV_24275,cowV_24299,cowV_24312,cowV_24327,cowV_24548,cowV_24629,cowV_24897,cowV_24907,cowV_25191,cowV_25210,cowV_25318,cowV_25328,cowV_25630,cowV_25886,cowV_25899,cowV_25926,cowV_25959,cowV_25985,cowV_26013,cowV_26094,cowV_26213,cowV_26340,cowV_26348,cowV_26374,cowV_26459,cowV_26460,cowV_26510,cowV_26539,cowV_26565,cowV_26573,cowV_26738,cowV_26912,cowV_26917,cowV_26962,cowV_26975,cowV_27002,cowV_27080,cowV_27221,cowV_27256,cowV_27317,cowV_27330,cowV_27522,cowV_27530,cowV_27545,cowV_27554,cowV_27613,cowV_27629,cowV_27750,cowV_27756,cowV_27791,cowV_27930,cowV_27967,cowV_28027,cowV_28044,cowV_28074,cowV_28090,cowV_28174,cowV_28180,cowV_28242,cowV_28252,cowV_28304,cowV_28337,cowV_28383,cowV_28521,cowV_28541,cowV_28578,cowV_28740,cowV_28773,cowV_28948,cowV_28990,cowV_29287,cowV_29745,cowV_29828,cowV_29963,cowV_29991,cowV_29995,cowV_30010,cowV_30035	NA	NA	0	1	Temperate	Temperate	Temperate	0	0	0	0	0	0	0	0	0	0	0	0	0	0	0	0	40.0274	3.94557	0	0	NA	No	NA	NA	NA	NA	NA	NA	NA	NA
cowV_21659	19924	No	NA	35	9	0	0	Low-quality	Genome-fragment	31.53	AAI-based (high-confidence)	0	1	NA	0.938184	0.0149369	0.0316317	virus	NA	Overlap (VC_1679/VC_1692)	Overlap (VC_1679/VC_1692)	NA	NA	NA	NA	NA	NA	NA	NA	NA	NA	NA	NA	NA	NA	NA	NA	0.811878	0.188122	Lytic	NA	NA	0	0	0	0	0	0	0	0	0	0	0	29.4301	0	1.88476	0	0	0	0	0	0	NA	No	NA	NA	NA	NA	NA	NA	NA	NA
cowV_21660	53572	No	NA	81	9	0	0	Low-quality	Genome-fragment	30.28	AAI-based (medium-confidence)	0	1	NA	0.677909	0.0349158	0.049096	organism	preVC_1615	VC_1615_0	Clustered	31	0.1571	1	5.03624	0.1571	0.9892	9704.6	52064.5	4.4e-134	1.41421	11.0905	465	460	cowV_00185,cowV_01635,cowV_05598,cowV_06888,cowV_07779,cowV_09740,cowV_09870,cowV_10061,cowV_10878,cowV_12812,cowV_13021,cowV_13342,cowV_14138,cowV_14598,cowV_15627,cowV_17474,cowV_17723,cowV_17772,cowV_18621,cowV_18892,cowV_19144,cowV_19886,cowV_21660,cowV_21682,cowV_22194,cowV_22236,cowV_22389,cowV_23095,cowV_23700,cowV_24160,cowV_28619	NA	NA	0.950963	0.0490369	Lytic	NA	NA	0	0	0	0	0	0	0	143.089	0	0	0	0	0	0	0	0	0	0	0	0	NA	No	NA	NA	NA	NA	NA	NA	NA	NA
cowV_21661	46929	No	NA	67	8	0	0	Complete	High-quality	100	DTR (high-confidence)	0	1	NA	0.923644	0.0160133	0.0323002	virus	preVC_999	VC_999_0	Clustered	38	0.4646	1	6.85129	0.4646	0.9573	30775.9	35471.8	1.14e-179	2.44949	10.3441	703	673	JQ867099,MN929097,OK632025,cowV_00063,cowV_00633,cowV_00685,cowV_00748,cowV_00998,cowV_01059,cowV_01198,cowV_01270,cowV_01544,cowV_03838,cowV_04172,cowV_04840,cowV_07707,cowV_09943,cowV_10146,cowV_11166,cowV_15421,cowV_15752,cowV_16084,cowV_16788,cowV_17004,cowV_19174,cowV_19583,cowV_19685,cowV_19756,cowV_21135,cowV_21661,cowV_21694,cowV_21761,cowV_23338,cowV_23522,cowV_25929,cowV_26344,cowV_27066,cowV_27113	JQ867099,MN929097,OK632025	Yes	0.925	0.075	Lytic	NA	NA	0	0	0	0	0	0	0	0	0	2.90163	0	0	41.556	0	0	0	0	0	0	0	42.53	Yes	Bacteria	Bacteroidota	Bacteroidia	Bacteroidales	Bacteroidaceae	Bacteroides	90.9	RaFAH;93.30
cowV_21662	19259	No	NA	15	5	2	13.3333	Low-quality	Genome-fragment	13.8	AAI-based (medium-confidence)	0	1	NA	0.979501	0.00934738	0.0256776	virus	NA	Outlier	Outlier	NA	NA	NA	NA	NA	NA	NA	NA	NA	NA	NA	NA	NA	NA	NA	NA	0.811878	0.188122	NA	NA	NA	0	0	0	0	0	0	0	0	0	0	0	0	1.18361	0	0.670032	0	0	45.196	0	0	NA	No	NA	NA	NA	NA	NA	NA	NA	NA
cowV_21663	27878	No	NA	26	5	0	0	Low-quality	Genome-fragment	36.12	AAI-based (medium-confidence)	0	1	NA	0.889952	0.018487	0.0342742	virus	NA	Outlier	Outlier	NA	NA	NA	NA	NA	NA	NA	NA	NA	NA	NA	NA	NA	NA	NA	NA	0.95	0.05	Lytic	NA	NA	0	0	0	0	27.8081	0	0	0	0	0	0	0	0	0	0	0	0	0	0	0	14.94	Yes	Bacteria	Bacteroidota	Bacteroidia	Bacteroidales	UBA932	RC9	92.6	iPHoP-RF;94.70
cowV_21664	19521	No	NA	22	2	2	9.09091	Medium-quality	Genome-fragment	58.04	AAI-based (high-confidence)	0	1	NA	0.999999	0.000339905	0.0112338	organism	NA	Outlier	Outlier	NA	NA	NA	NA	NA	NA	NA	NA	NA	NA	NA	NA	NA	NA	NA	NA	0.846079	0.153921	Lytic	NA	NA	0	0	0	0	0	29.3499	0	0	0	0	0	0	0	0	0.683837	0	0	0	0	0	NA	No	NA	NA	NA	NA	NA	NA	NA	NA
cowV_21665	10071	No	NA	18	4	0	0	Low-quality	Genome-fragment	11.02	HMM-based (lower-bound)	0	1	NA	0.906546	0.0172407	0.0332258	virus	NA	Outlier	Outlier	NA	NA	NA	NA	NA	NA	NA	NA	NA	NA	NA	NA	NA	NA	NA	NA	0.9375	0.0625	NA	NA	NA	0	0	0	0	0	0.435486	0	0	0	0	0	0.385461	254.713	0	3.24816	0	0	0	0	0	NA	No	NA	NA	NA	NA	NA	NA	NA	NA
cowV_21666	12076	No	NA	19	2	3	15.7895	Low-quality	Genome-fragment	18.04	AAI-based (medium-confidence)	0	1	NA	0.766886	0.0280421	0.0431306	virus	preVC_1093	VC_1093_0	Clustered	4	0.0577	0.999508	4.43131	0.0577	1	136.89	2233.57	0.000492446	3	5.2915	6	6	cowV_14589,cowV_17014,cowV_19340,cowV_21666	NA	NA	0.899505	0.100495	NA	NA	NA	0	0	0	0	0	0	0	0	0	0	0	0	0	0	0	0	5.94393	0	1.84723	34.0756	NA	No	NA	NA	NA	NA	NA	NA	NA	NA
cowV_21667	15004	No	NA	27	7	0	0	Low-quality	Genome-fragment	24.25	AAI-based (high-confidence)	0	1	NA	0.986034	0.00834655	0.0250507	virus	preVC_961	VC_961_9	Clustered	199	0.321	1	7.53651	0.321	0.8695	443284	937582	0	2.23607	10.4403	19701	17131	cowV_01005,cowV_01440,cowV_01763,cowV_02051,cowV_02121,cowV_02486,cowV_02562,cowV_02785,cowV_03135,cowV_03506,cowV_04214,cowV_04664,cowV_05354,cowV_06648,cowV_06986,cowV_08226,cowV_09427,cowV_09585,cowV_09698,cowV_09899,cowV_09989,cowV_10045,cowV_10175,cowV_10635,cowV_10748,cowV_11046,cowV_11217,cowV_11223,cowV_11252,cowV_11407,cowV_11441,cowV_11537,cowV_11612,cowV_11903,cowV_12026,cowV_12083,cowV_12129,cowV_12239,cowV_12303,cowV_12442,cowV_12575,cowV_12650,cowV_12665,cowV_12702,cowV_12800,cowV_12805,cowV_12841,cowV_13059,cowV_13125,cowV_13229,cowV_13288,cowV_13498,cowV_13499,cowV_13572,cowV_13792,cowV_13936,cowV_14280,cowV_14346,cowV_14370,cowV_14523,cowV_14948,cowV_15015,cowV_15065,cowV_15217,cowV_15258,cowV_15291,cowV_15316,cowV_15408,cowV_15504,cowV_15588,cowV_15614,cowV_15731,cowV_15739,cowV_15753,cowV_15779,cowV_15826,cowV_16151,cowV_16158,cowV_16468,cowV_16592,cowV_16849,cowV_16946,cowV_17041,cowV_17128,cowV_17200,cowV_17438,cowV_17579,cowV_17941,cowV_17965,cowV_17969,cowV_18007,cowV_18010,cowV_18522,cowV_18576,cowV_18705,cowV_18727,cowV_18863,cowV_18929,cowV_19005,cowV_19013,cowV_19102,cowV_19249,cowV_19472,cowV_19528,cowV_19568,cowV_19643,cowV_19677,cowV_19700,cowV_19798,cowV_19804,cowV_19937,cowV_19990,cowV_20009,cowV_20029,cowV_20055,cowV_20112,cowV_20190,cowV_20221,cowV_20356,cowV_20361,cowV_20513,cowV_20529,cowV_20530,cowV_20662,cowV_20719,cowV_20766,cowV_20957,cowV_21022,cowV_21191,cowV_21196,cowV_21330,cowV_21352,cowV_21420,cowV_21425,cowV_21452,cowV_21568,cowV_21667,cowV_21800,cowV_21902,cowV_21903,cowV_21947,cowV_21950,cowV_22162,cowV_22192,cowV_22394,cowV_22586,cowV_22810,cowV_22830,cowV_22860,cowV_22925,cowV_22973,cowV_23247,cowV_23419,cowV_23561,cowV_23716,cowV_23869,cowV_23972,cowV_24057,cowV_24513,cowV_24613,cowV_24707,cowV_24836,cowV_25009,cowV_25112,cowV_25284,cowV_25435,cowV_25670,cowV_25955,cowV_26125,cowV_26258,cowV_26928,cowV_27029,cowV_27067,cowV_27216,cowV_27343,cowV_27423,cowV_27910,cowV_27929,cowV_28008,cowV_28065,cowV_28137,cowV_28202,cowV_28212,cowV_28331,cowV_28346,cowV_28382,cowV_28665,cowV_28738,cowV_28866,cowV_29013,cowV_29220,cowV_29257,cowV_29387,cowV_29480,cowV_29675,cowV_29759,cowV_29857,cowV_29879,cowV_30229	NA	NA	0.275	0.725	Lytic	NA	NA	0	0	0	0	0	0	0	0	0	0	0	22.2221	0	0	0	0	0	0	0	0	NA	No	NA	NA	NA	NA	NA	NA	NA	NA
cowV_21668	21066	No	NA	20	4	0	0	Low-quality	Genome-fragment	9.82	HMM-based (lower-bound)	0	1.03	NA	1	0	0	virus	preVC_2485	VC_2485_0	Clustered	3	0.5399	0.944694	4.39261	0.5101	1	48.6596	41.4602	0.055306	4.12311	4.58258	3	3	cowV_09910,cowV_16234,cowV_21668	NA	NA	0.790554	0.209446	NA	NA	NA	0	0	0	0	0	0.570556	0	0	9.39244	17.6383	0	2.31935	0	0	2.13296	0	0	0	0	0	NA	No	NA	NA	NA	NA	NA	NA	NA	NA
cowV_21669	10850	No	NA	14	4	0	0	Low-quality	Genome-fragment	9.39	HMM-based (lower-bound)	0	1	NA	0.999941	0.00124632	0.0139619	virus	NA	Overlap (VC_3193/VC_3315)	Overlap (VC_3193/VC_3315)	NA	NA	NA	NA	NA	NA	NA	NA	NA	NA	NA	NA	NA	NA	NA	NA	0.811878	0.188122	NA	NA	NA	0	0	0	0	0	15.6125	0.954103	0	0	0	0	2.22871	0	0	161.159	0	0	0	0	0	NA	No	NA	NA	NA	NA	NA	NA	NA	NA
cowV_21670	36521	No	NA	48	10	1	2.08333	Medium-quality	Genome-fragment	71.95	AAI-based (medium-confidence)	0	1	NA	0.708741	0.0324609	0.0469997	virus	preVC_4496	VC_4496_0	Clustered	2	0.1034	0.869214	5.91608	0.0899	1	8.54786	74.1391	0.130786	5.91608	5.91608	1	1	cowV_12441,cowV_21670	NA	NA	0.0375	0.9625	Lytic	Temperate	Temperate	0	0	0	0	0	22.7571	0	0	0	31.5821	0	0	0	0	0.283628	0	0	0	0	0	NA	No	NA	NA	NA	NA	NA	NA	NA	NA
cowV_21671	13314	No	NA	23	3	1	4.34783	Low-quality	Genome-fragment	11.16	AAI-based (medium-confidence)	0	1	NA	0.780309	0.0268336	0.0419207	virus	NA	Outlier	Outlier	NA	NA	NA	NA	NA	NA	NA	NA	NA	NA	NA	NA	NA	NA	NA	NA	0.811878	0.188122	Lytic	NA	NA	0	0	0	0	0	0	0	1.20055	0	0	0	0	0	0	0	0	0	33.0517	0	0	NA	No	NA	NA	NA	NA	NA	NA	NA	NA
cowV_21672	27547	No	NA	29	9	0	0	Medium-quality	Genome-fragment	71.98	AAI-based (medium-confidence)	0	1	NA	0.999567	0.00275701	0.01873	virus	preVC_2411	VC_2411_0	Clustered	31	0.7148	1	5.05327	0.7148	0.9914	15966.8	6370.4	1.91e-175	1.41421	9.43398	465	461	cowV_00217,cowV_00460,cowV_00979,cowV_00980,cowV_00982,cowV_01085,cowV_01304,cowV_01375,cowV_01525,cowV_01608,cowV_01784,cowV_05497,cowV_05771,cowV_07436,cowV_10556,cowV_11592,cowV_11738,cowV_12565,cowV_13817,cowV_17010,cowV_21672,cowV_21896,cowV_21957,cowV_26294,cowV_26664,cowV_26770,cowV_28830,cowV_29411,cowV_29634,cowV_29651,cowV_30332	NA	NA	0.940831	0.059169	Lytic	NA	NA	0	0	0	0	0	0	0	0	0	0	0	0	0	0	0	0	7.48853	0	2.44677	37.4243	NA	No	NA	NA	NA	NA	NA	NA	NA	NA
cowV_21673	25185	No	NA	40	10	1	2.5	Low-quality	Genome-fragment	44.32	HMM-based (lower-bound)	0	1	NA	0.443876	0.0851839	0.100928	virus	preVC_3752	VC_3752_0	Clustered/Singleton	1	0	1	0	0	1	0	36.8332	0	0	0	1	1	cowV_21673	NA	NA	0.1875	0.8125	Lytic	NA	NA	0	0	0	0	0	0	46.4814	0	0	0	0	0	0	0	0	0	0	0	0	0	24.8	Yes	Bacteria	Firmicutes	Clostridia	Oscillospirales	Acutalibacteraceae	Ruminococcus	90.3	blast;92.80 iPHoP-RF;86.00
cowV_21674	12540	No	NA	20	1	0	0	Low-quality	Genome-fragment	8.59	HMM-based (lower-bound)	0	1	NA	0.842089	0.0220938	0.037554	virus	preVC_1869	VC_1869_0	Clustered	83	0.4528	1	4.91377	0.4528	0.9874	29973.7	36218.9	2.05e-148	2.23607	11.3137	3403	3360	cowV_03211,cowV_03591,cowV_03616,cowV_04929,cowV_06642,cowV_08318,cowV_09421,cowV_09724,cowV_10306,cowV_10313,cowV_10329,cowV_10530,cowV_10772,cowV_10773,cowV_11183,cowV_11526,cowV_11582,cowV_11645,cowV_11860,cowV_12047,cowV_12670,cowV_12719,cowV_12735,cowV_13802,cowV_13994,cowV_14550,cowV_14667,cowV_14859,cowV_15041,cowV_15413,cowV_16509,cowV_16771,cowV_16812,cowV_16813,cowV_16918,cowV_16940,cowV_16977,cowV_17072,cowV_17760,cowV_17985,cowV_18055,cowV_18056,cowV_18330,cowV_18486,cowV_18914,cowV_19060,cowV_19253,cowV_19360,cowV_19552,cowV_19699,cowV_20127,cowV_20579,cowV_20728,cowV_21012,cowV_21077,cowV_21400,cowV_21491,cowV_21674,cowV_22948,cowV_23131,cowV_23255,cowV_23329,cowV_23347,cowV_23741,cowV_24769,cowV_24993,cowV_25036,cowV_25061,cowV_25130,cowV_25165,cowV_25356,cowV_25364,cowV_25425,cowV_27004,cowV_27130,cowV_27137,cowV_27200,cowV_27357,cowV_27639,cowV_27927,cowV_28387,cowV_28816,cowV_29277	NA	NA	0.811878	0.188122	NA	NA	NA	0	0	0	0	0	0	0	0	1.4222	0.272723	0	0	0	0	0	0	7.5024	0.424405	7.93674	0	NA	No	NA	NA	NA	NA	NA	NA	NA	NA
cowV_21675	15876	No	NA	14	1	0	0	Low-quality	Genome-fragment	24.12	AAI-based (medium-confidence)	0	1	NA	0.994026	0.00643931	0.0236288	virus	preVC_3613	VC_3613_0	Clustered	6	0.2918	0.930859	3.69567	0.2716	1	372.507	904.062	0.0691405	2.23607	5.19615	15	15	cowV_04318,cowV_17580,cowV_17988,cowV_19627,cowV_21675,cowV_22881	NA	NA	0.856169	0.143831	NA	NA	NA	0	0	0	0	0	0	33.5705	0	0	0	0	2.9242	0	0	0	0	0	0	0	0	NA	No	NA	NA	NA	NA	NA	NA	NA	NA
cowV_21676	18494	No	NA	31	4	2	6.45161	Low-quality	Genome-fragment	5.99	AAI-based (medium-confidence)	0	1	NA	0.999135	0.00336128	0.019385	plasmid	NA	Overlap (VC_3463/VC_3471)	Overlap (VC_3463/VC_3471)	NA	NA	NA	NA	NA	NA	NA	NA	NA	NA	NA	NA	NA	NA	NA	NA	0.9875	0.0125	Lytic	NA	NA	0	0	0	0	0	51.1256	0	5.13063	0	0	0	0	0	0	0	0	0	2.97359	0	0	NA	No	NA	NA	NA	NA	NA	NA	NA	NA
cowV_21677	33338	No	NA	51	9	0	0	Complete	High-quality	100	DTR (high-confidence)	0	1	NA	0.994894	0.00611829	0.0231948	virus	NA	Outlier	Outlier	NA	NA	NA	NA	NA	NA	NA	NA	NA	NA	NA	NA	NA	NA	NA	NA	0.025	0.975	Temperate	Temperate	Temperate	0	0	0	0	0	0	0	0	79.3054	6.23953	0	0	0	0	2.4326	0	0	0	0	0	NA	No	NA	NA	NA	NA	NA	NA	NA	NA
cowV_21678	37085	No	NA	57	12	0	0	High-quality	High-quality	95.9	AAI-based (high-confidence)	0	1	NA	0.804967	0.0248886	0.0400729	virus	NA	Overlap (VC_841/VC_3591)	Overlap (VC_841/VC_3591)	NA	NA	NA	NA	NA	NA	NA	NA	NA	NA	NA	NA	NA	NA	NA	NA	0.0875	0.9125	Temperate	Temperate	Temperate	0	0	0	0	0	0	0	0	0	0	3.92443	89.5216	0	0	0	0	0	0	0	0	NA	No	NA	NA	NA	NA	NA	NA	NA	NA
cowV_21679	12097	No	NA	16	3	0	0	Low-quality	Genome-fragment	30.86	AAI-based (high-confidence)	0	1	NA	0.985538	0.00844097	0.0251337	virus	NA	Outlier	Outlier	NA	NA	NA	NA	NA	NA	NA	NA	NA	NA	NA	NA	NA	NA	NA	NA	0.815554	0.184446	NA	NA	NA	0	0	0	0	0	0	0	0	28.6157	0.284774	0	0	0.371596	0	1.26858	0	0	0	0	0	NA	No	NA	NA	NA	NA	NA	NA	NA	NA
cowV_21680	36952	No	NA	41	8	0	0	Complete	High-quality	100	DTR (medium-confidence)	0	1	NA	0.382336	0.100801	0.11613	virus	NA	Overlap (VC_1675/VC_2497)	Overlap (VC_1675/VC_2497)	NA	NA	NA	NA	NA	NA	NA	NA	NA	NA	NA	NA	NA	NA	NA	NA	0.0125	0.9875	Temperate	Temperate	Temperate	0	0	0	0	0	0	0	0	137.117	0.534118	0	0	0	0	0	0	0	0	0	0	NA	No	NA	NA	NA	NA	NA	NA	NA	NA
cowV_21681	11769	No	NA	13	2	0	0	Low-quality	Genome-fragment	26.72	AAI-based (medium-confidence)	0	1	NA	0.999995	0.000566508	0.0112338	virus	NA	Outlier	Outlier	NA	NA	NA	NA	NA	NA	NA	NA	NA	NA	NA	NA	NA	NA	NA	NA	0.811878	0.188122	NA	NA	NA	0	0	0	0	0	0	0	0	0	0	0	2.97217	0.728282	53.8062	0	0	0.182342	0	0	3.27514	NA	No	NA	NA	NA	NA	NA	NA	NA	NA
cowV_21682	15920	No	NA	26	9	0	0	Low-quality	Genome-fragment	9.24	AAI-based (high-confidence)	0	1	NA	0.783165	0.0266636	0.0417415	virus	preVC_1615	VC_1615_0	Clustered	31	0.1571	1	5.03624	0.1571	0.9892	9704.6	52064.5	4.4e-134	1.41421	11.0905	465	460	cowV_00185,cowV_01635,cowV_05598,cowV_06888,cowV_07779,cowV_09740,cowV_09870,cowV_10061,cowV_10878,cowV_12812,cowV_13021,cowV_13342,cowV_14138,cowV_14598,cowV_15627,cowV_17474,cowV_17723,cowV_17772,cowV_18621,cowV_18892,cowV_19144,cowV_19886,cowV_21660,cowV_21682,cowV_22194,cowV_22236,cowV_22389,cowV_23095,cowV_23700,cowV_24160,cowV_28619	NA	NA	0.811878	0.188122	Lytic	NA	NA	0	0	0	0	0	0	0	0	0	1.01592	0	0	0	0	0	0	15.5938	6.27727	4.22747	55.2364	NA	No	NA	NA	NA	NA	NA	NA	NA	NA
cowV_21683	10304	No	NA	19	2	0	0	Low-quality	Genome-fragment	19.5	AAI-based (medium-confidence)	0	1	NA	0.983267	0.00883753	0.025405	virus	NA	Outlier	Outlier	NA	NA	NA	NA	NA	NA	NA	NA	NA	NA	NA	NA	NA	NA	NA	NA	0.811878	0.188122	NA	NA	NA	0	0	0	0	0	0.281537	0	1.97865	0	0	0	0	0	0	0	0	8.08279	0	1.67022	46.3979	NA	No	NA	NA	NA	NA	NA	NA	NA	NA
cowV_21684	52526	No	NA	93	15	1	1.07527	Low-quality	Genome-fragment	30.57	AAI-based (medium-confidence)	0	1	NA	0.543633	0.049966	0.0631579	virus	NA	Overlap (VC_1616/VC_1621)	Overlap (VC_1616/VC_1621)	NA	NA	NA	NA	NA	NA	NA	NA	NA	NA	NA	NA	NA	NA	NA	NA	0.852905	0.147095	Lytic	NA	NA	0	0	0	0	0	0	0	0	0	0	0	0	0	0	0	0	18.9018	0	21.9123	0	NA	No	NA	NA	NA	NA	NA	NA	NA	NA
cowV_21685	37928	No	NA	49	24	1	2.04082	High-quality	High-quality	99.32	AAI-based (high-confidence)	0	1.01	NA	0.921204	0.0162588	0.0325916	virus	preVC_2969	VC_2969_0	Clustered	147	0.4416	1	7.52003	0.4416	0.9367	169078	213801	0	1.41421	10.3441	10731	10052	cowV_00604,cowV_00890,cowV_00895,cowV_01136,cowV_01191,cowV_01372,cowV_01412,cowV_01438,cowV_01474,cowV_01492,cowV_01715,cowV_01948,cowV_01956,cowV_02070,cowV_02075,cowV_02110,cowV_02147,cowV_02281,cowV_02293,cowV_02324,cowV_02377,cowV_02386,cowV_02389,cowV_02401,cowV_02429,cowV_02490,cowV_02608,cowV_02670,cowV_02771,cowV_02788,cowV_02808,cowV_02839,cowV_02858,cowV_02868,cowV_02895,cowV_02902,cowV_02951,cowV_02968,cowV_03041,cowV_03084,cowV_03117,cowV_03120,cowV_03926,cowV_04048,cowV_04225,cowV_04380,cowV_04712,cowV_04818,cowV_05012,cowV_05037,cowV_05186,cowV_05410,cowV_05474,cowV_05740,cowV_05823,cowV_05825,cowV_05827,cowV_06036,cowV_06118,cowV_06306,cowV_06315,cowV_07302,cowV_07618,cowV_09429,cowV_09881,cowV_10419,cowV_10543,cowV_10563,cowV_10799,cowV_10804,cowV_10960,cowV_11493,cowV_11560,cowV_11802,cowV_12464,cowV_12528,cowV_12909,cowV_13220,cowV_13431,cowV_13506,cowV_13534,cowV_13923,cowV_13949,cowV_14301,cowV_14313,cowV_14357,cowV_14371,cowV_14376,cowV_14800,cowV_15250,cowV_15263,cowV_16071,cowV_16167,cowV_16181,cowV_16525,cowV_16942,cowV_17248,cowV_17411,cowV_17494,cowV_17500,cowV_17724,cowV_17785,cowV_18128,cowV_18217,cowV_18254,cowV_18365,cowV_18602,cowV_18977,cowV_19027,cowV_19403,cowV_19547,cowV_19855,cowV_20581,cowV_20715,cowV_20832,cowV_20911,cowV_21289,cowV_21463,cowV_21685,cowV_22113,cowV_22590,cowV_22751,cowV_23413,cowV_23874,cowV_24005,cowV_24049,cowV_24068,cowV_24209,cowV_24645,cowV_24671,cowV_25417,cowV_25722,cowV_25828,cowV_25839,cowV_25846,cowV_25865,cowV_25993,cowV_26047,cowV_26243,cowV_26256,cowV_26270,cowV_28529,cowV_28684,cowV_28742,cowV_28757,cowV_29041,cowV_29602	NA	NA	0.0125	0.9875	Lytic	Temperate	Temperate	0	0	0	0	0	0	2.59302	0	0	0	0	0	0	0	113.111	0	0	0	0	0	NA	No	NA	NA	NA	NA	NA	NA	NA	NA
cowV_21686	11861	No	NA	13	3	0	0	Low-quality	Genome-fragment	17.55	HMM-based (lower-bound)	0	1	NA	0.992685	0.00681698	0.0236812	organism	preVC_3847	VC_3847_0	Clustered	2	0.9133	0.5	3.31662	0.4567	1	12.1458	1.15238	0.5	3.31662	3.31662	1	1	cowV_21686,cowV_26632	NA	NA	0.811878	0.188122	NA	NA	NA	0	0	0	0	0	0	0	22.8342	1.01347	0	0	0	0	0	0	0	0	0	0	0	NA	No	NA	NA	NA	NA	NA	NA	NA	NA
cowV_21687	15317	No	NA	28	3	0	0	Low-quality	Genome-fragment	8.93	AAI-based (high-confidence)	0	1	NA	0.986955	0.00808218	0.0246525	virus	NA	Outlier	Outlier	NA	NA	NA	NA	NA	NA	NA	NA	NA	NA	NA	NA	NA	NA	NA	NA	0.846161	0.153839	Lytic	NA	NA	0	0	0	0	0	0	0	0	0	0	0	0	0	0	27.0871	0	0	0	0	0	NA	No	NA	NA	NA	NA	NA	NA	NA	NA
cowV_21688	15409	No	NA	18	6	0	0	Low-quality	Genome-fragment	38.87	AAI-based (medium-confidence)	0	1	NA	0.631592	0.0390135	0.0527498	virus	NA	Outlier	Outlier	NA	NA	NA	NA	NA	NA	NA	NA	NA	NA	NA	NA	NA	NA	NA	NA	0	1	NA	Temperate	Temperate	0	0	0	0	0	0	0	0	0	0	0	0	0.444223	0	21.5941	0	0	0	0	0	NA	No	NA	NA	NA	NA	NA	NA	NA	NA
cowV_21689	19591	No	NA	14	11	1	7.14286	Low-quality	Genome-fragment	31.69	AAI-based (high-confidence)	0	1	NA	0.960062	0.0123876	0.0291107	virus	preVC_1690	VC_1690_0	Clustered	18	0.0682	1	5.47516	0.0682	1	4250.03	58044.1	2.81e-72	2.82843	8.12404	153	153	cowV_10065,cowV_10183,cowV_10981,cowV_11444,cowV_11590,cowV_12197,cowV_13133,cowV_13791,cowV_18461,cowV_18530,cowV_19064,cowV_19091,cowV_19522,cowV_21689,cowV_23423,cowV_24383,cowV_26364,cowV_28653	NA	NA	0.811878	0.188122	NA	NA	NA	0	0	0	0	0	0	0	0	0	0	0	0	0	0	0	0	0	25.8344	0	0	NA	No	NA	NA	NA	NA	NA	NA	NA	NA
cowV_21690	31806	No	NA	27	4	1	3.7037	Low-quality	Genome-fragment	18.5	AAI-based (high-confidence)	0	1	NA	0.979679	0.0093285	0.0256757	virus	preVC_2217	VC_2217_0	Clustered	30	0.2714	1	5.83478	0.2714	0.9954	7260.15	19491.9	1.09e-40	2.44949	9.53939	435	433	cowV_00136,cowV_04588,cowV_05670,cowV_06780,cowV_10233,cowV_11709,cowV_11929,cowV_12701,cowV_13169,cowV_13223,cowV_14232,cowV_14658,cowV_14855,cowV_14998,cowV_15290,cowV_15901,cowV_16915,cowV_17132,cowV_18039,cowV_18125,cowV_20023,cowV_21690,cowV_23837,cowV_24268,cowV_25348,cowV_26033,cowV_26542,cowV_27547,cowV_27976,cowV_30087	NA	NA	0.977588	0.0224119	Lytic	NA	NA	0	0	0	0	0	0	0	0	0	0	0	0	0	71.3907	0	0	0	0	0	0	NA	No	NA	NA	NA	NA	NA	NA	NA	NA
cowV_21691	14850	No	NA	10	3	0	0	Low-quality	Genome-fragment	24.97	AAI-based (medium-confidence)	0	1.01	NA	0.999304	0.00309691	0.0187645	virus	preVC_1689	VC_1689_0	Clustered	8	0.1636	1	2.68233	0.1636	1	359.678	1839.11	8.9e-14	1	3.4641	28	28	cowV_05324,cowV_10393,cowV_13328,cowV_21691,cowV_21715,cowV_22715,cowV_27593,cowV_30279	NA	NA	0.822344	0.177656	NA	NA	NA	0	0	0	0	0	0.236841	0	0	5.10542	155.319	0	1.73854	0	0	0	0	0	0	0	0	NA	No	NA	NA	NA	NA	NA	NA	NA	NA
cowV_21692	29214	No	NA	26	9	1	3.84615	Low-quality	Genome-fragment	16.68	HMM-based (lower-bound)	0	1	NA	0.999923	0.0014918	0.0155322	virus	preVC_4182	VC_4182_0	Clustered	2	0.7433	0.729854	5.2915	0.5425	1	9.08043	3.13543	0.270146	5.2915	5.2915	1	1	cowV_20729,cowV_21692	NA	NA	0.931779	0.0682209	Lytic	NA	NA	0	0	0	0	0	0	0	11.1691	6.07275	0	0	0	0	0	0	0	0	0	0	0	13.21	Yes	Bacteria	Firmicutes	Clostridia	Lachnospirales	Lachnospiraceae	Blautia	91	blast;93.40 iPHoP-RF;66.50
cowV_21693	10374	No	NA	21	3	0	0	Low-quality	Genome-fragment	19.65	AAI-based (medium-confidence)	0	1	NA	1	0	0	virus	NA	Outlier	Outlier	NA	NA	NA	NA	NA	NA	NA	NA	NA	NA	NA	NA	NA	NA	NA	NA	0.811878	0.188122	Lytic	NA	NA	0	0	0	0	0	0	0	0	0	0	0	0	0	0	0	0	1.10541	0	0	10.2611	NA	No	NA	NA	NA	NA	NA	NA	NA	NA
cowV_21694	40003	No	NA	58	6	0	0	Complete	High-quality	100	DTR (medium-confidence)	0	1	NA	0.919257	0.016391	0.032635	virus	preVC_999	VC_999_0	Clustered	38	0.4646	1	6.85129	0.4646	0.9573	30775.9	35471.8	1.14e-179	2.44949	10.3441	703	673	JQ867099,MN929097,OK632025,cowV_00063,cowV_00633,cowV_00685,cowV_00748,cowV_00998,cowV_01059,cowV_01198,cowV_01270,cowV_01544,cowV_03838,cowV_04172,cowV_04840,cowV_07707,cowV_09943,cowV_10146,cowV_11166,cowV_15421,cowV_15752,cowV_16084,cowV_16788,cowV_17004,cowV_19174,cowV_19583,cowV_19685,cowV_19756,cowV_21135,cowV_21661,cowV_21694,cowV_21761,cowV_23338,cowV_23522,cowV_25929,cowV_26344,cowV_27066,cowV_27113	JQ867099,MN929097,OK632025	Yes	0.811878	0.188122	Lytic	NA	NA	0	0	0	0	0	0.349189	0	0	0	53.1959	0	0	0	0	0	0	0	0	0	0	NA	No	NA	NA	NA	NA	NA	NA	NA	NA
cowV_21695	22018	No	NA	24	1	1	4.16667	Low-quality	Genome-fragment	38.25	AAI-based (medium-confidence)	0	1	NA	0.761223	0.0285709	0.0436732	virus	NA	Outlier	Outlier	NA	NA	NA	NA	NA	NA	NA	NA	NA	NA	NA	NA	NA	NA	NA	NA	0.786157	0.213843	Lytic	NA	NA	0	0	0	0	0	0	0	0	0	0	0	37.4465	0	0	0	0	0	0	0	0	NA	No	NA	NA	NA	NA	NA	NA	NA	NA
cowV_21696	38442	No	NA	61	27	1	1.63934	Complete	High-quality	100	DTR (high-confidence)	0	1	NA	0.823215	0.0234534	0.038752	virus	preVC_1361	VC_1361_0	Clustered	88	0.6997	1	7.12378	0.6997	0.8999	118040	50661.2	0	1.73205	10.198	3828	3445	cowV_00007,cowV_00050,cowV_01248,cowV_02085,cowV_02472,cowV_02644,cowV_02739,cowV_02802,cowV_03180,cowV_03239,cowV_04119,cowV_04473,cowV_05590,cowV_05886,cowV_05887,cowV_05888,cowV_06123,cowV_06442,cowV_06996,cowV_07017,cowV_07787,cowV_08219,cowV_09489,cowV_10001,cowV_10434,cowV_10776,cowV_10993,cowV_11123,cowV_11586,cowV_11762,cowV_12086,cowV_12248,cowV_12662,cowV_13331,cowV_13619,cowV_13983,cowV_14049,cowV_15108,cowV_16047,cowV_16091,cowV_16141,cowV_16445,cowV_16628,cowV_16668,cowV_17437,cowV_17481,cowV_18117,cowV_18364,cowV_19105,cowV_19351,cowV_19809,cowV_20000,cowV_20248,cowV_21193,cowV_21696,cowV_21917,cowV_22413,cowV_22466,cowV_22620,cowV_22826,cowV_23035,cowV_23292,cowV_23356,cowV_23563,cowV_23807,cowV_23866,cowV_23914,cowV_24006,cowV_24369,cowV_24373,cowV_24423,cowV_24496,cowV_24978,cowV_24989,cowV_25022,cowV_25701,cowV_26025,cowV_26088,cowV_26286,cowV_26347,cowV_27188,cowV_27663,cowV_27827,cowV_28117,cowV_28185,cowV_28616,cowV_28630,cowV_29381	NA	NA	0.325	0.675	Lytic	NA	NA	0	0	0	0	0	0	1.06293	0	9.6314	0	0	28.9848	0	0	18.0865	0	0	0	0	0	NA	No	NA	NA	NA	NA	NA	NA	NA	NA
cowV_21697	22759	No	NA	41	3	1	2.43902	Low-quality	Genome-fragment	14.66	AAI-based (medium-confidence)	0	1	NA	0.58935	0.0435456	0.0569058	virus	NA	Outlier	Outlier	NA	NA	NA	NA	NA	NA	NA	NA	NA	NA	NA	NA	NA	NA	NA	NA	0.964111	0.0358893	Lytic	NA	NA	0	0	0	0	0	0	0	0	0	0	0	0	0	0	39.125	0	0	0	0	0	NA	No	NA	NA	NA	NA	NA	NA	NA	NA
cowV_21698	37549	No	NA	59	3	2	3.38983	Low-quality	Genome-fragment	25.52	AAI-based (medium-confidence)	0	1	NA	0.999463	0.00294584	0.0187376	virus	NA	Outlier	Outlier	NA	NA	NA	NA	NA	NA	NA	NA	NA	NA	NA	NA	NA	NA	NA	NA	0.958977	0.0410229	Lytic	NA	NA	0	0	0	0	0	0	0	0	0	28.0389	0	0	0	0	0	0	0	0.514218	0	0	NA	No	NA	NA	NA	NA	NA	NA	NA	NA
cowV_21699	13407	No	NA	28	8	0	0	Low-quality	Genome-fragment	36.06	AAI-based (medium-confidence)	0	1	NA	0.992947	0.00674145	0.0236812	virus	NA	Outlier	Outlier	NA	NA	NA	NA	NA	NA	NA	NA	NA	NA	NA	NA	NA	NA	NA	NA	0.811878	0.188122	Lytic	NA	NA	0	0	0	0	0	0	0	0	0	0	0	0	0	0	0	0	11.518	0.234697	19.5313	0	NA	No	NA	NA	NA	NA	NA	NA	NA	NA
cowV_21700	15875	No	NA	12	3	0	0	Low-quality	Genome-fragment	26.49	AAI-based (medium-confidence)	0	1	NA	0.963631	0.0118023	0.0283535	virus	NA	Outlier	Outlier	NA	NA	NA	NA	NA	NA	NA	NA	NA	NA	NA	NA	NA	NA	NA	NA	0.880695	0.119305	NA	NA	NA	0	0	0	0	0	55.0784	0	0	0	5.02449	0	0	0	0	4.14597	0	0	0	0	0	NA	No	NA	NA	NA	NA	NA	NA	NA	NA
cowV_21701	17927	No	NA	38	5	1	2.63158	Low-quality	Genome-fragment	38.97	AAI-based (medium-confidence)	0	1	NA	0.981978	0.00900748	0.0254351	virus	preVC_3069	VC_3069_0	Clustered	3	0.2101	0.997831	5.5461	0.2097	1	146.789	551.716	0.00216929	3.60555	6.7082	3	3	cowV_14397,cowV_21701,cowV_24033	NA	NA	1	0	Lytic	NA	NA	0	0	0	0	0	0	0	24.74	0	0	0	0	0	0	0	0	0	0	0	0	3.82	Yes	Bacteria	Proteobacteria	Alphaproteobacteria	Rs-D84	Rs-D84	Rs-D84	91.2	blast;93.60 iPHoP-RF;56.00
cowV_21702	18978	No	NA	25	10	0	0	Medium-quality	Genome-fragment	86.42	AAI-based (medium-confidence)	0	1	NA	0.999999	0.000358788	0.0112338	virus	NA	Overlap (VC_2358/VC_3512)	Overlap (VC_2358/VC_3512)	NA	NA	NA	NA	NA	NA	NA	NA	NA	NA	NA	NA	NA	NA	NA	NA	0.865428	0.134572	Lytic	NA	NA	0	0	0	0	0	0	0	0	0	0	0	0	0	122.452	0	0	0	0	0	0	NA	No	NA	NA	NA	NA	NA	NA	NA	NA
cowV_21703	11200	No	NA	13	3	0	0	Low-quality	Genome-fragment	19.05	AAI-based (medium-confidence)	0	1	NA	0.988249	0.00785558	0.0243156	virus	NA	Outlier	Outlier	NA	NA	NA	NA	NA	NA	NA	NA	NA	NA	NA	NA	NA	NA	NA	NA	0.925025	0.0749753	NA	NA	NA	0	0	0	0	0	0	0	0	0	0	0	0	0	0	0	0	11.4461	0	10.0694	0	NA	No	NA	NA	NA	NA	NA	NA	NA	NA
cowV_21704	26700	No	NA	39	10	0	0	Medium-quality	Genome-fragment	67.1	AAI-based (medium-confidence)	0	1	NA	0.998848	0.00377672	0.0203762	virus	preVC_2313	VC_2313_0	Clustered	3	0.0398	0.997133	6.50947	0.0396	1	119.189	2878.77	0.00286675	5.74456	6.9282	3	3	cowV_07857,cowV_18131,cowV_21704	NA	NA	0.3375	0.6625	Lytic	NA	NA	0	0	0	0	0	0	0	0	0	0	0	0	436.578	78.4343	0.269532	0	0	4.6483	0	0	NA	No	NA	NA	NA	NA	NA	NA	NA	NA
cowV_21705	20538	No	NA	39	1	0	0	Low-quality	Genome-fragment	14.19	HMM-based (lower-bound)	0	1	NA	0.743202	0.0296473	0.0444591	organism	NA	Overlap (VC_2214/VC_3878)	Overlap (VC_2214/VC_3878)	NA	NA	NA	NA	NA	NA	NA	NA	NA	NA	NA	NA	NA	NA	NA	NA	0.811878	0.188122	Lytic	NA	NA	0	0	0	0	0	0	0	0	0	0	0	18.0712	0	0	0.149132	0	0	0	0	0	NA	No	NA	NA	NA	NA	NA	NA	NA	NA
cowV_21706	19271	No	NA	5	1	0	0	Low-quality	Genome-fragment	44.44	AAI-based (high-confidence)	0	1	NA	0.99908	0.00341793	0.0194469	virus	NA	Outlier	Outlier	NA	NA	NA	NA	NA	NA	NA	NA	NA	NA	NA	NA	NA	NA	NA	NA	0.964111	0.0358893	NA	NA	NA	0	0	0	0	0	0	0	0	0	0	5.94867	144.773	35.9007	2.67759	31.8504	0	0	0	0	0	NA	No	NA	NA	NA	NA	NA	NA	NA	NA
cowV_21707	57829	No	NA	75	13	0	0	Complete	High-quality	100	DTR (high-confidence)	0	1	NA	0.924355	0.0159566	0.0322849	virus	NA	Overlap (VC_2067/VC_3916)	Overlap (VC_2067/VC_3916)	NA	NA	NA	NA	NA	NA	NA	NA	NA	NA	NA	NA	NA	NA	NA	NA	0.0125	0.9875	Lytic	Temperate	Temperate	0	0	0	0	0	0	0	0	0	0	0	0	146.123	2.22776	6.17733	0	0.293039	0	0.42328	0	NA	No	NA	NA	NA	NA	NA	NA	NA	NA
cowV_21708	22534	No	NA	32	7	1	3.125	Medium-quality	Genome-fragment	55.55	AAI-based (medium-confidence)	0	1	NA	0.337745	0.110582	0.125178	virus	preVC_4034	VC_4034_0	Clustered	9	0.6677	1	4.13132	0.6677	1	558	277.705	2.67e-17	2	7.28011	36	36	cowV_06707,cowV_13698,cowV_14812,cowV_15387,cowV_17011,cowV_17545,cowV_18351,cowV_21708,cowV_26523	NA	NA	0.172522	0.827478	Temperate	Temperate	Temperate	0	0	0	0	0	6.31077	4.04472	0	0	0	0	3.18974	0	0	6.49005	0	0	0	0	0	NA	No	NA	NA	NA	NA	NA	NA	NA	NA
cowV_21709	12445	No	NA	18	10	0	0	Low-quality	Genome-fragment	26.81	AAI-based (medium-confidence)	0	1	NA	0.380509	0.101273	0.116577	virus	NA	Outlier	Outlier	NA	NA	NA	NA	NA	NA	NA	NA	NA	NA	NA	NA	NA	NA	NA	NA	0.9875	0.0125	NA	NA	NA	0	0	0	0	0	0	0	0	0	0	4.1685	0	0.525715	0	26.6712	0	0	0	0	0	NA	No	NA	NA	NA	NA	NA	NA	NA	NA
cowV_21710	33339	No	NA	59	5	0	0	Low-quality	Genome-fragment	18.75	HMM-based (lower-bound)	0	1	NA	0.99993	0.00139739	0.0151556	virus	preVC_3023	VC_3023_0	Clustered	2	0.2306	0.922636	5.65685	0.2128	1	11.8133	39.4143	0.0773645	5.65685	5.65685	1	1	cowV_20608,cowV_21710	NA	NA	0.897367	0.102633	Lytic	NA	NA	0	0	0	0	0	0	21.8076	0	0	0	0	0	0	0	1.68572	0	0	0	0	0	NA	No	NA	NA	NA	NA	NA	NA	NA	NA
cowV_21711	10831	No	NA	19	1	0	0	Low-quality	Genome-fragment	6.28	HMM-based (lower-bound)	0	1	NA	0.708398	0.0324987	0.0470045	virus	preVC_2246	VC_2246_0	Clustered	4	0.1408	0.997088	2.04403	0.1404	1	40.0771	244.627	0.00291196	1.41421	2.64575	6	6	cowV_09504,cowV_14818,cowV_21148,cowV_21711	NA	NA	0.811878	0.188122	NA	NA	NA	0	0	0	0	0	0	36.157	0	0.31855	0	0	0	0	0	0	0	0	0.265799	0	0	NA	No	NA	NA	NA	NA	NA	NA	NA	NA
cowV_21712	19320	No	NA	24	6	0	0	Low-quality	Genome-fragment	8.01	HMM-based (lower-bound)	0	1	NA	0.947201	0.0140494	0.0308529	virus	NA	Singleton	Singleton	NA	NA	NA	NA	NA	NA	NA	NA	NA	NA	NA	NA	NA	NA	NA	NA	0.825	0.175	Temperate	Temperate	Temperate	0	0	0	0	0	0	0	0	0	0	0	0	0	0	22.7683	0	0	0	0	0	NA	No	NA	NA	NA	NA	NA	NA	NA	NA
cowV_21713	18652	No	NA	33	4	0	0	Low-quality	Genome-fragment	9.74	HMM-based (lower-bound)	0	1	NA	0.998761	0.00392779	0.020794	virus	NA	Outlier	Outlier	NA	NA	NA	NA	NA	NA	NA	NA	NA	NA	NA	NA	NA	NA	NA	NA	0.9625	0.0375	Lytic	NA	NA	0	0	0	0	0	0	0	0	28.1867	0	0	0	0	0	0	0	0	0	0	0	NA	No	NA	NA	NA	NA	NA	NA	NA	NA
cowV_21714	10760	No	NA	13	4	0	0	Low-quality	Genome-fragment	36.09	HMM-based (lower-bound)	0	1	NA	0.998388	0.00430546	0.0215206	virus	NA	Overlap (VC_2675/VC_4318)	Overlap (VC_2675/VC_4318)	NA	NA	NA	NA	NA	NA	NA	NA	NA	NA	NA	NA	NA	NA	NA	NA	0.811878	0.188122	NA	NA	NA	0	0	0	0	0	0	0	0	0	0	4.11089	0	0	24.0818	0	0	0	0	0	0	NA	No	NA	NA	NA	NA	NA	NA	NA	NA
cowV_21715	16423	No	NA	10	2	1	10	Low-quality	Genome-fragment	26.43	AAI-based (medium-confidence)	0	1.02	NA	0.999962	0.00105748	0.01311	virus	preVC_1689	VC_1689_0	Clustered	8	0.1636	1	2.68233	0.1636	1	359.678	1839.11	8.9e-14	1	3.4641	28	28	cowV_05324,cowV_10393,cowV_13328,cowV_21691,cowV_21715,cowV_22715,cowV_27593,cowV_30279	NA	NA	0.846079	0.153921	NA	NA	NA	0	0	0	0	0	0	0	0	0	0	0	93.0736	0	209.71	0.21155	0	0	0	0	0	NA	No	NA	NA	NA	NA	NA	NA	NA	NA
cowV_21716	18179	No	NA	22	4	0	0	Low-quality	Genome-fragment	35.93	AAI-based (medium-confidence)	0	1	NA	0.999999	0.000339905	0.0112338	virus	preVC_3255	VC_3255_0	Clustered	16	0.1628	1	4.75897	0.1628	1	1131.81	5819.62	1.58e-08	1.73205	8.7178	120	120	cowV_03306,cowV_03528,cowV_08921,cowV_09883,cowV_10755,cowV_11576,cowV_13642,cowV_13939,cowV_15052,cowV_21716,cowV_22179,cowV_22230,cowV_22443,cowV_23550,cowV_25272,cowV_27020	NA	NA	0.867383	0.132617	Lytic	NA	NA	0	0	0	0	0	3.86181	0	0	19.8864	0	0	0	0	0	0	0	0	0	0	0	NA	No	NA	NA	NA	NA	NA	NA	NA	NA
cowV_21717	16003	No	NA	44	1	0	0	Low-quality	Genome-fragment	9.52	HMM-based (lower-bound)	0	1	NA	0.999932	0.00135962	0.0148124	virus	NA	Outlier	Outlier	NA	NA	NA	NA	NA	NA	NA	NA	NA	NA	NA	NA	NA	NA	NA	NA	0.811878	0.188122	Lytic	NA	NA	0	0	0	0	0	0	0	0	0	0	0	0	28.0811	0.541963	0	0	0	0	0	0	NA	No	NA	NA	NA	NA	NA	NA	NA	NA
cowV_21718	15377	No	NA	13	7	0	0	Low-quality	Genome-fragment	9.65	AAI-based (medium-confidence)	0	1	NA	0.953972	0.0131241	0.0298507	virus	NA	Outlier	Outlier	NA	NA	NA	NA	NA	NA	NA	NA	NA	NA	NA	NA	NA	NA	NA	NA	0.811878	0.188122	NA	NA	NA	0	0	0	0	0	17.5429	0	0	0	0	0	0	0	0	0	0	0	0	0	0	NA	No	NA	NA	NA	NA	NA	NA	NA	NA
cowV_21719	13533	No	NA	17	4	0	0	Low-quality	Genome-fragment	40.62	HMM-based (lower-bound)	0	1	NA	0.993757	0.00659038	0.0236812	virus	preVC_4381	VC_4381_0	Clustered	2	0.25	0.945899	1.73205	0.2365	1	38.5003	115.5	0.0541014	1.73205	1.73205	1	1	cowV_21719,cowV_24599	NA	NA	0.811878	0.188122	NA	NA	NA	0	0	0	0	0	0	1.03662	0	0	35.9898	0	0	0	0	0	0	0	0	0	0	NA	No	NA	NA	NA	NA	NA	NA	NA	NA
cowV_21720	31329	No	NA	50	18	0	0	Medium-quality	Genome-fragment	89.71	AAI-based (medium-confidence)	0	1	NA	0.999989	0.00067981	0.0115397	virus	preVC_3566	VC_3566_0	Clustered	26	0.6798	1	6.8377	0.6798	1	19434.3	9155.3	6.46e-114	3.60555	8.30662	325	325	cowV_00387,cowV_00437,cowV_00771,cowV_01076,cowV_01264,cowV_01507,cowV_01754,cowV_02211,cowV_06702,cowV_12979,cowV_14495,cowV_16839,cowV_17300,cowV_19187,cowV_19791,cowV_19926,cowV_20175,cowV_20631,cowV_20905,cowV_21184,cowV_21720,cowV_23307,cowV_25597,cowV_26645,cowV_28094,cowV_29906	NA	NA	0.3875	0.6125	Lytic	NA	NA	0	0	0	0	0	0	0	0	0	0	0	1.52191	0	0	0	0	18.2533	0.440758	21.7319	2.9068	NA	No	NA	NA	NA	NA	NA	NA	NA	NA
cowV_21721	16620	No	NA	22	14	0	0	Medium-quality	Genome-fragment	56.8	AAI-based (high-confidence)	0	1	NA	0.651258	0.0369552	0.050803	virus	preVC_2974	VC_2974_0	Clustered	34	0.1483	1	6.38658	0.1483	0.9929	7324.29	42078.1	1.21e-61	2.64575	9.53939	561	557	cowV_00611,cowV_00730,cowV_00824,cowV_01038,cowV_01778,cowV_05584,cowV_06150,cowV_06151,cowV_06356,cowV_06357,cowV_08906,cowV_10236,cowV_11386,cowV_12023,cowV_13967,cowV_14860,cowV_15536,cowV_15872,cowV_17303,cowV_17448,cowV_17557,cowV_17725,cowV_17814,cowV_18292,cowV_18730,cowV_20902,cowV_21721,cowV_22085,cowV_22725,cowV_23992,cowV_25072,cowV_26755,cowV_27123,cowV_29211	NA	NA	0.830365	0.169635	Lytic	NA	NA	0	0	0	0	0	1.99976	0.440587	0	0	9.7882	61.0542	3.94481	173.879	0.848536	54.6679	0	0.958104	0	0.277306	2.40599	NA	No	NA	NA	NA	NA	NA	NA	NA	NA
cowV_21722	23728	No	NA	39	16	0	0	Complete	High-quality	100	DTR (high-confidence)	0	1.01	NA	0.996082	0.00574062	0.0231096	virus	preVC_963	VC_963_0	Clustered	321	0.848	1	6.07694	0.848	0.9969	1.05108e+06	188469	0	2	10.4403	51360	51203	cowV_00609,cowV_00793,cowV_00860,cowV_00981,cowV_01003,cowV_01068,cowV_01081,cowV_01118,cowV_01135,cowV_01199,cowV_01223,cowV_01392,cowV_01471,cowV_01693,cowV_01740,cowV_01753,cowV_01791,cowV_01855,cowV_01968,cowV_02047,cowV_02388,cowV_02416,cowV_02455,cowV_02480,cowV_02497,cowV_02648,cowV_03100,cowV_03409,cowV_03981,cowV_04365,cowV_04559,cowV_04629,cowV_04660,cowV_04661,cowV_04808,cowV_04926,cowV_05091,cowV_05108,cowV_05122,cowV_05213,cowV_05264,cowV_05373,cowV_05524,cowV_05550,cowV_05666,cowV_05704,cowV_05831,cowV_05893,cowV_06099,cowV_06130,cowV_06228,cowV_06433,cowV_06678,cowV_06886,cowV_06897,cowV_06914,cowV_06953,cowV_07005,cowV_07271,cowV_07387,cowV_07427,cowV_07530,cowV_07678,cowV_07797,cowV_07944,cowV_08008,cowV_08072,cowV_08379,cowV_08778,cowV_08865,cowV_08869,cowV_08883,cowV_08905,cowV_09129,cowV_09519,cowV_09793,cowV_09851,cowV_09907,cowV_09976,cowV_10015,cowV_10049,cowV_10113,cowV_10125,cowV_10247,cowV_10264,cowV_10267,cowV_10531,cowV_10548,cowV_10718,cowV_10943,cowV_10947,cowV_11066,cowV_11209,cowV_11304,cowV_11397,cowV_11460,cowV_11562,cowV_11564,cowV_11593,cowV_11678,cowV_11704,cowV_11775,cowV_11978,cowV_12076,cowV_12152,cowV_12214,cowV_12271,cowV_12318,cowV_12354,cowV_12373,cowV_12737,cowV_12923,cowV_12999,cowV_13141,cowV_13312,cowV_13411,cowV_13471,cowV_13502,cowV_13706,cowV_13784,cowV_13919,cowV_13938,cowV_14006,cowV_14031,cowV_14535,cowV_14663,cowV_14703,cowV_14782,cowV_14926,cowV_15006,cowV_15042,cowV_15184,cowV_15187,cowV_15274,cowV_15333,cowV_15435,cowV_15514,cowV_15547,cowV_15761,cowV_15796,cowV_15835,cowV_15841,cowV_15884,cowV_15904,cowV_15927,cowV_16147,cowV_16186,cowV_16420,cowV_16535,cowV_16573,cowV_16680,cowV_16770,cowV_16773,cowV_16789,cowV_16845,cowV_16885,cowV_16900,cowV_17031,cowV_17049,cowV_17217,cowV_17231,cowV_17271,cowV_17279,cowV_17424,cowV_17574,cowV_17664,cowV_17675,cowV_17850,cowV_17858,cowV_17909,cowV_17931,cowV_17947,cowV_18380,cowV_18382,cowV_18416,cowV_18441,cowV_18770,cowV_19054,cowV_19256,cowV_19411,cowV_19484,cowV_19544,cowV_19725,cowV_19792,cowV_19838,cowV_19906,cowV_19940,cowV_19955,cowV_20197,cowV_20246,cowV_20252,cowV_20258,cowV_20337,cowV_20437,cowV_20509,cowV_20510,cowV_20556,cowV_20560,cowV_20642,cowV_20652,cowV_20664,cowV_20735,cowV_20829,cowV_21142,cowV_21265,cowV_21304,cowV_21321,cowV_21323,cowV_21368,cowV_21526,cowV_21535,cowV_21595,cowV_21658,cowV_21722,cowV_21834,cowV_21877,cowV_21959,cowV_22072,cowV_22094,cowV_22102,cowV_22149,cowV_22451,cowV_22610,cowV_22648,cowV_22697,cowV_22859,cowV_22880,cowV_22885,cowV_22965,cowV_22993,cowV_23146,cowV_23195,cowV_23298,cowV_23320,cowV_23362,cowV_23447,cowV_23737,cowV_23834,cowV_23856,cowV_23922,cowV_23982,cowV_24030,cowV_24272,cowV_24275,cowV_24299,cowV_24312,cowV_24327,cowV_24548,cowV_24629,cowV_24897,cowV_24907,cowV_25191,cowV_25210,cowV_25318,cowV_25328,cowV_25630,cowV_25886,cowV_25899,cowV_25926,cowV_25959,cowV_25985,cowV_26013,cowV_26094,cowV_26213,cowV_26340,cowV_26348,cowV_26374,cowV_26459,cowV_26460,cowV_26510,cowV_26539,cowV_26565,cowV_26573,cowV_26738,cowV_26912,cowV_26917,cowV_26962,cowV_26975,cowV_27002,cowV_27080,cowV_27221,cowV_27256,cowV_27317,cowV_27330,cowV_27522,cowV_27530,cowV_27545,cowV_27554,cowV_27613,cowV_27629,cowV_27750,cowV_27756,cowV_27791,cowV_27930,cowV_27967,cowV_28027,cowV_28044,cowV_28074,cowV_28090,cowV_28174,cowV_28180,cowV_28242,cowV_28252,cowV_28304,cowV_28337,cowV_28383,cowV_28521,cowV_28541,cowV_28578,cowV_28740,cowV_28773,cowV_28948,cowV_28990,cowV_29287,cowV_29745,cowV_29828,cowV_29963,cowV_29991,cowV_29995,cowV_30010,cowV_30035	NA	NA	0.0125	0.9875	Lytic	Temperate	Temperate	0	0	0	0	0	0	0	0	0	0	5.92293	0	1.7464	65.9093	1.05193	0	0	0	0	0	NA	No	NA	NA	NA	NA	NA	NA	NA	NA
cowV_21723	28547	No	NA	49	16	0	0	Medium-quality	Genome-fragment	86.58	AAI-based (high-confidence)	0	1	NA	0.999606	0.0026437	0.018314	virus	preVC_1236	VC_1236_0	Clustered	11	0.4308	1	6.01046	0.4308	1	1405.24	1856.81	3.66e-26	3.74166	7.87401	55	55	cowV_01967,cowV_02154,cowV_09704,cowV_11294,cowV_11443,cowV_14530,cowV_14646,cowV_21723,cowV_22057,cowV_27438,cowV_28917	NA	NA	0.0875	0.9125	Lytic	NA	NA	0	0	0	0	0	0	0	0	0	0	0	0	0	0	0	0	1.24643	70.2067	1.7249	0.286571	NA	No	NA	NA	NA	NA	NA	NA	NA	NA
cowV_21724	12848	No	NA	15	4	1	6.66667	Low-quality	Genome-fragment	43.09	HMM-based (lower-bound)	0	1	NA	0.998529	0.00422993	0.0213807	virus	preVC_3811	VC_3811_0	Clustered	27	0.8355	1	3.72173	0.8355	1	4389.83	864.164	2.67e-53	1	5.09902	351	351	cowV_00713,cowV_09884,cowV_12660,cowV_12961,cowV_13315,cowV_14053,cowV_14431,cowV_14575,cowV_15678,cowV_16277,cowV_16708,cowV_17246,cowV_18206,cowV_19180,cowV_19267,cowV_19322,cowV_20087,cowV_20160,cowV_21281,cowV_21433,cowV_21724,cowV_21936,cowV_22178,cowV_24032,cowV_28113,cowV_28620,cowV_28936	NA	NA	0.932011	0.0679887	NA	NA	NA	0	0	0	0	0	0	0	0	0	0	7.32656	0	8.26714	12.788	1.68207	0	0	0	0	0	1.97	Yes	Bacteria	Firmicutes	Clostridia	Lachnospirales	Lachnospiraceae	Eubacterium	93.1	iPHoP-RF;95.10
cowV_21725	10521	No	NA	18	17	0	0	Low-quality	Genome-fragment	19.83	AAI-based (medium-confidence)	0	1	NA	0.99999	0.000660926	0.011307	virus	preVC_558	VC_558_0	Clustered	25	0.506	1	5.70145	0.506	0.9767	10956.4	10696.8	5.38e-102	1.73205	9.48683	300	293	cowV_00939,cowV_02533,cowV_06233,cowV_08017,cowV_11708,cowV_12785,cowV_13093,cowV_13647,cowV_14645,cowV_15384,cowV_15814,cowV_16373,cowV_16539,cowV_17678,cowV_20817,cowV_21652,cowV_21725,cowV_23007,cowV_23608,cowV_26173,cowV_28550,cowV_28873,cowV_29027,cowV_29135,cowV_29488	NA	NA	0.811878	0.188122	NA	NA	NA	0	0	0	0	0	32.7908	0	0	0	3.43845	0	0	0	0	0.556922	0	0	0	0	0	NA	No	NA	NA	NA	NA	NA	NA	NA	NA
cowV_21726	33091	No	NA	52	19	0	0	Medium-quality	Genome-fragment	85.16	AAI-based (medium-confidence)	0	1	NA	0.638849	0.0382393	0.0520049	virus	preVC_732	VC_732_0	Clustered	89	0.7002	1	6.02532	0.7002	1	124888	53470.9	0	2	8.88819	3916	3916	cowV_00165,cowV_00228,cowV_00378,cowV_00420,cowV_00527,cowV_00537,cowV_00646,cowV_00682,cowV_00859,cowV_00952,cowV_01041,cowV_01344,cowV_01713,cowV_01903,cowV_01918,cowV_02117,cowV_02215,cowV_03031,cowV_03110,cowV_03956,cowV_04002,cowV_04142,cowV_04196,cowV_04497,cowV_08229,cowV_09640,cowV_10261,cowV_10507,cowV_10668,cowV_10739,cowV_10898,cowV_11094,cowV_11232,cowV_11320,cowV_11826,cowV_12178,cowV_12391,cowV_12639,cowV_12709,cowV_13852,cowV_14228,cowV_14592,cowV_14756,cowV_15059,cowV_15100,cowV_15682,cowV_15819,cowV_15868,cowV_16458,cowV_16513,cowV_16602,cowV_16645,cowV_18017,cowV_18182,cowV_18662,cowV_18942,cowV_19433,cowV_19440,cowV_19477,cowV_19521,cowV_19525,cowV_19626,cowV_19644,cowV_19842,cowV_20036,cowV_20209,cowV_20229,cowV_20382,cowV_20402,cowV_20836,cowV_21156,cowV_21472,cowV_21726,cowV_21880,cowV_22605,cowV_22815,cowV_23753,cowV_23998,cowV_24012,cowV_25678,cowV_25996,cowV_26731,cowV_26952,cowV_27318,cowV_28680,cowV_28795,cowV_29203,cowV_29444,cowV_29684	NA	NA	0.025	0.975	Temperate	Temperate	Temperate	0	0	0	0	0	0	0	0	0	0	0	0	0	0	32.0315	0	0	0	0	0	NA	No	NA	NA	NA	NA	NA	NA	NA	NA
cowV_21727	12998	No	NA	16	4	0	0	Low-quality	Genome-fragment	43.59	HMM-based (lower-bound)	0	1	NA	0.981888	0.00902636	0.0254351	virus	preVC_4066	VC_4066_0	Clustered	34	0.6462	1	3.59979	0.6462	1	8880.04	4861.96	2e-155	1.73205	4.79583	561	561	cowV_02311,cowV_11112,cowV_11216,cowV_11395,cowV_11646,cowV_11820,cowV_13358,cowV_13738,cowV_14023,cowV_15083,cowV_15577,cowV_16351,cowV_17417,cowV_17978,cowV_18289,cowV_18605,cowV_18774,cowV_19272,cowV_19460,cowV_20994,cowV_21727,cowV_21937,cowV_23377,cowV_23776,cowV_24161,cowV_24360,cowV_24692,cowV_25766,cowV_25928,cowV_26090,cowV_26649,cowV_27415,cowV_27572,cowV_28808	NA	NA	0.9875	0.0125	NA	NA	NA	0	0	0	0	0	0	0	0	0	0	3.69175	0.455455	67.301	0	80.8492	0	0	0	0	0	NA	No	NA	NA	NA	NA	NA	NA	NA	NA
cowV_21728	16513	No	NA	13	9	1	7.69231	Low-quality	Genome-fragment	26.92	AAI-based (high-confidence)	0	1	NA	0.95001	0.0135962	0.0303259	virus	NA	Outlier	Outlier	NA	NA	NA	NA	NA	NA	NA	NA	NA	NA	NA	NA	NA	NA	NA	NA	0.833631	0.166369	NA	NA	NA	0	0	0	0	0	0	0	0	0	0	0	0	0	0	62.3083	0	0	0	0	0	NA	No	NA	NA	NA	NA	NA	NA	NA	NA
cowV_21729	12590	No	NA	29	6	0	0	Low-quality	Genome-fragment	9.64	AAI-based (high-confidence)	0	1	NA	0.955663	0.0129164	0.029659	virus	NA	Outlier	Outlier	NA	NA	NA	NA	NA	NA	NA	NA	NA	NA	NA	NA	NA	NA	NA	NA	0.960226	0.0397738	Lytic	NA	NA	0	0	0	0	0	0	0	0	0	0	0	0	0	0	0	0	13.9218	0.353648	21.8176	0	NA	No	NA	NA	NA	NA	NA	NA	NA	NA
cowV_21730	17381	No	NA	17	1	0	0	Low-quality	Genome-fragment	10.82	HMM-based (lower-bound)	0	1	NA	0.977261	0.00961175	0.0257606	virus	preVC_4787	VC_4787_0	Clustered	2	0.1562	0.5	4.79583	0.0781	1	1.11649	6.02948	0.5	4.79583	4.79583	1	1	cowV_21478,cowV_21730	NA	NA	0.931779	0.0682209	NA	NA	NA	0	0	0	0	0	0	0	1.17478	0	0	0	0	0	0	0	0	2.03055	11.3809	0.315709	11.8133	NA	No	NA	NA	NA	NA	NA	NA	NA	NA
cowV_21731	12032	No	NA	7	1	0	0	Low-quality	Genome-fragment	26.52	AAI-based (high-confidence)	0	1	NA	0.708856	0.0324609	0.0469997	virus	NA	Outlier	Outlier	NA	NA	NA	NA	NA	NA	NA	NA	NA	NA	NA	NA	NA	NA	NA	NA	0.990057	0.00994313	NA	NA	NA	0	0	0	0	0	5.34141	0.974099	0	0	14.7584	1.06668	26.8756	105.299	0	3.93867	0	0	0	0	0	NA	No	NA	NA	NA	NA	NA	NA	NA	NA
cowV_21732	13435	No	NA	24	3	0	0	Low-quality	Genome-fragment	29.84	AAI-based (medium-confidence)	0	1	NA	0.90201	0.0175806	0.0335115	virus	NA	Overlap (VC_1579/VC_1585/VC_1586/VC_4202)	Overlap (VC_1579/VC_1585/VC_1586/VC_4202)	NA	NA	NA	NA	NA	NA	NA	NA	NA	NA	NA	NA	NA	NA	NA	NA	0	1	Temperate	Temperate	Temperate	0	0	0	0	0	0	0	0	0	0	0	0	0	0	0	0	12.3879	4.74524	19.6195	0	NA	No	NA	NA	NA	NA	NA	NA	NA	NA
cowV_21733	14823	No	NA	22	4	1	4.54545	Low-quality	Genome-fragment	9.93	AAI-based (medium-confidence)	0	1	NA	0.980034	0.00925297	0.0255988	virus	NA	Outlier	Outlier	NA	NA	NA	NA	NA	NA	NA	NA	NA	NA	NA	NA	NA	NA	NA	NA	1	0	Lytic	NA	NA	0	0	0	0	0	0.653877	0	0	0	0	0	0	24.6737	0	0	0	0	0	0	0	NA	No	NA	NA	NA	NA	NA	NA	NA	NA
cowV_21734	11867	No	NA	30	6	0	0	Low-quality	Genome-fragment	13.9	HMM-based (lower-bound)	0	1	NA	0.999914	0.00154846	0.0155322	virus	preVC_4786	VC_4786_0	Clustered	2	0.8661	0.5	7.4162	0.4331	1	15.6832	2.42425	0.5	7.4162	7.4162	1	1	cowV_20772,cowV_21734	NA	NA	0.946647	0.0533531	Lytic	NA	NA	0	0	0	0	0	0	0.99154	14.1576	0	0	0	0	0	0	0	0	0	0	0	0	NA	No	NA	NA	NA	NA	NA	NA	NA	NA
cowV_21735	13732	No	NA	15	4	0	0	Low-quality	Genome-fragment	16.84	AAI-based (medium-confidence)	0	1	NA	0.999967	0.0010386	0.01311	virus	NA	Outlier	Outlier	NA	NA	NA	NA	NA	NA	NA	NA	NA	NA	NA	NA	NA	NA	NA	NA	0.811878	0.188122	NA	NA	NA	0	0	0	0	0	0	0	0	0	28.0631	0	0	0	0	1.08341	0	0	0	0	0	NA	No	NA	NA	NA	NA	NA	NA	NA	NA
cowV_21736	73801	No	NA	103	14	2	1.94175	Complete	High-quality	100	DTR (high-confidence)	0	1	NA	0.961244	0.012161	0.028819	virus	preVC_2523	VC_2523_0	Clustered	4	0.4566	0.999977	7.22081	0.4566	1	1240.91	1476.89	2.31e-05	6.48074	8.30662	6	6	cowV_00426,cowV_14630,cowV_21736,cowV_26222	NA	NA	0.85	0.15	Lytic	NA	NA	0	0	0	0	0	0	0	0	126.587	0.974799	0	0	0	0	0	0	0	0	0	0	NA	No	NA	NA	NA	NA	NA	NA	NA	NA
cowV_21737	24692	No	NA	19	3	0	0	Low-quality	Genome-fragment	18.39	AAI-based (medium-confidence)	0	1	NA	0.570468	0.0456228	0.0588156	virus	NA	Outlier	Outlier	NA	NA	NA	NA	NA	NA	NA	NA	NA	NA	NA	NA	NA	NA	NA	NA	0.814356	0.185644	NA	NA	NA	0	0	0	0	0	0.235908	0	0	9.94079	9.08509	0	0	0	0	0	0	0	0	0	0	NA	No	NA	NA	NA	NA	NA	NA	NA	NA
cowV_21738	10732	No	NA	12	3	1	8.33333	Low-quality	Genome-fragment	6.43	AAI-based (high-confidence)	0	1	NA	0.993049	0.00674145	0.0236812	virus	NA	Outlier	Outlier	NA	NA	NA	NA	NA	NA	NA	NA	NA	NA	NA	NA	NA	NA	NA	NA	0.962858	0.0371417	NA	NA	NA	0	0	0	0	0	0	0	0	0	0	0	0.248874	1.31974	0	12.8871	0	0	11.6918	0	0	NA	No	NA	NA	NA	NA	NA	NA	NA	NA
cowV_21739	14350	No	NA	19	3	0	0	Low-quality	Genome-fragment	42.16	HMM-based (lower-bound)	0	1	NA	0.496034	0.066187	0.0807849	virus	preVC_798	VC_798_0	Clustered	115	0.8086	1	4.23482	0.8086	0.9969	75387.8	17846	0	1	10.7703	6555	6535	cowV_01227,cowV_01406,cowV_01538,cowV_01834,cowV_01887,cowV_02723,cowV_02950,cowV_03224,cowV_03576,cowV_03892,cowV_03964,cowV_04063,cowV_09469,cowV_09713,cowV_09756,cowV_10191,cowV_10617,cowV_10920,cowV_11076,cowV_11494,cowV_11596,cowV_11974,cowV_11986,cowV_12066,cowV_12646,cowV_12680,cowV_12776,cowV_12787,cowV_12860,cowV_12919,cowV_12995,cowV_13280,cowV_13441,cowV_13827,cowV_14065,cowV_14382,cowV_14587,cowV_14820,cowV_14829,cowV_15798,cowV_15803,cowV_15892,cowV_16068,cowV_16270,cowV_16785,cowV_17161,cowV_17186,cowV_17204,cowV_17517,cowV_17706,cowV_17832,cowV_17859,cowV_18473,cowV_18682,cowV_18793,cowV_19029,cowV_19167,cowV_19271,cowV_19449,cowV_19493,cowV_19587,cowV_20019,cowV_20330,cowV_20370,cowV_20424,cowV_20444,cowV_20536,cowV_20651,cowV_21038,cowV_21556,cowV_21593,cowV_21632,cowV_21739,cowV_21788,cowV_21933,cowV_21980,cowV_22140,cowV_22458,cowV_22539,cowV_22675,cowV_22829,cowV_22986,cowV_23203,cowV_23226,cowV_23384,cowV_23626,cowV_24112,cowV_24183,cowV_24186,cowV_24352,cowV_24431,cowV_24527,cowV_24659,cowV_24785,cowV_24898,cowV_25096,cowV_25532,cowV_26136,cowV_26448,cowV_26610,cowV_26793,cowV_26894,cowV_27279,cowV_27866,cowV_28150,cowV_28729,cowV_29068,cowV_29098,cowV_29110,cowV_29140,cowV_29320,cowV_29323,cowV_29478,cowV_29563,cowV_29832	NA	NA	0.730645	0.269355	NA	NA	NA	0	0	0	0	0	0	9.39846	0	16.6139	0	0	0	0	0	0	0	0	0	0	0	2.66	Yes	Archaea	Aenigmatarchaeota	Aenigmatarchaeia	Aenigmatarchaeales	Aenigmatarchaeaceae	Aenigmatarchaeum	94.5	iPHoP-RF;96.10
cowV_21740	13062	No	NA	17	3	0	0	Low-quality	Genome-fragment	5.87	HMM-based (lower-bound)	0	1	NA	1	0	0	virus	preVC_3587	VC_3587_0	Clustered	11	0.2806	0.957134	4.34145	0.2686	1	1285.46	3295.52	0.0428655	1.73205	5.74456	55	55	cowV_15088,cowV_16162,cowV_16693,cowV_20690,cowV_20744,cowV_21740,cowV_21755,cowV_22096,cowV_23055,cowV_23994,cowV_28918	NA	NA	0.998716	0.00128438	NA	NA	NA	0	0	0	0	0	0	0	0	0	0	13.0364	26.7341	96.0539	0	0	0	0	0	0	0	NA	No	NA	NA	NA	NA	NA	NA	NA	NA
cowV_21741	34100	No	NA	43	8	3	6.97674	Low-quality	Genome-fragment	18.61	AAI-based (medium-confidence)	0	1	NA	0.998451	0.00426769	0.0213807	virus	preVC_1200	VC_1200_0	Clustered	12	0.2471	1	4.01582	0.2471	1	1873.36	5708.15	2.75e-22	2	6.245	66	66	cowV_09607,cowV_11894,cowV_14907,cowV_19344,cowV_20622,cowV_21741,cowV_23524,cowV_24115,cowV_24964,cowV_25689,cowV_29789,cowV_29864	NA	NA	0.960226	0.0397738	Lytic	NA	NA	0	0	0	0	0	0	0	0	0	0	0	0	0	0	0	0	6.63811	12.9936	10.6296	0	NA	No	NA	NA	NA	NA	NA	NA	NA	NA
cowV_21742	11228	No	NA	8	1	0	0	Low-quality	Genome-fragment	5.57	HMM-based (lower-bound)	0	1.01	NA	0.999925	0.00145404	0.0154511	virus	NA	Outlier	Outlier	NA	NA	NA	NA	NA	NA	NA	NA	NA	NA	NA	NA	NA	NA	NA	NA	0.9875	0.0125	NA	NA	NA	0	0	0	0	0	0	0	0	0	0	0	0	0	0	0	0	7.33522	0	10.0956	4.38146	NA	No	NA	NA	NA	NA	NA	NA	NA	NA
cowV_21743	37778	No	NA	61	23	0	0	Complete	High-quality	100	DTR (high-confidence)	0	1	NA	0.961424	0.0121422	0.0288186	virus	preVC_1553	VC_1553_0	Clustered	69	0.524	1	7.91237	0.524	0.7864	53196.4	48314.6	0	3.16228	10.0995	2346	1845	cowV_00268,cowV_00899,cowV_00900,cowV_00909,cowV_00958,cowV_01177,cowV_01299,cowV_01428,cowV_01468,cowV_01583,cowV_01680,cowV_01703,cowV_01720,cowV_02046,cowV_02360,cowV_02496,cowV_02873,cowV_02890,cowV_03242,cowV_03245,cowV_04183,cowV_04578,cowV_04795,cowV_05053,cowV_05374,cowV_05979,cowV_06040,cowV_06362,cowV_07415,cowV_08414,cowV_09134,cowV_09499,cowV_09825,cowV_09849,cowV_13322,cowV_13736,cowV_15315,cowV_16190,cowV_16343,cowV_17610,cowV_18052,cowV_18062,cowV_18122,cowV_19739,cowV_19745,cowV_20073,cowV_20464,cowV_20682,cowV_20929,cowV_20933,cowV_21102,cowV_21230,cowV_21743,cowV_22419,cowV_22491,cowV_22758,cowV_23115,cowV_23605,cowV_23917,cowV_25207,cowV_26500,cowV_26720,cowV_27136,cowV_27640,cowV_28169,cowV_28222,cowV_28286,cowV_28767,cowV_29987	NA	NA	0.2	0.8	Lytic	NA	NA	0	0	0	0	0	0	0	0	0	0	0	0	0	0	49.2281	0	0	0	0	0	NA	No	NA	NA	NA	NA	NA	NA	NA	NA
cowV_21744	20401	No	NA	24	6	0	0	Low-quality	Genome-fragment	49.25	AAI-based (medium-confidence)	0	1	NA	0.877313	0.0195634	0.0353076	virus	preVC_1262	VC_1262_0	Clustered	28	0.6554	1	6.72041	0.6554	0.9444	10574.8	5560.34	5.4e-140	1	10.0499	378	357	cowV_00987,cowV_02192,cowV_02316,cowV_05417,cowV_05703,cowV_06830,cowV_07587,cowV_09072,cowV_09781,cowV_11280,cowV_11723,cowV_11774,cowV_14029,cowV_15394,cowV_16348,cowV_16359,cowV_17629,cowV_17800,cowV_17904,cowV_19188,cowV_21744,cowV_23057,cowV_23439,cowV_23955,cowV_24487,cowV_25800,cowV_26023,cowV_27768	NA	NA	0	1	Temperate	Temperate	Temperate	0	0	0	0	0	0	14.2991	0	0	0	0	0	0	0	0.165247	0	0	0	0	0	NA	No	NA	NA	NA	NA	NA	NA	NA	NA
cowV_21745	32912	No	NA	61	21	0	0	Medium-quality	Genome-fragment	83.85	AAI-based (medium-confidence)	0	1	NA	0.989097	0.00757232	0.0241122	virus	NA	Overlap (VC_2308/VC_2846)	Overlap (VC_2308/VC_2846)	NA	NA	NA	NA	NA	NA	NA	NA	NA	NA	NA	NA	NA	NA	NA	NA	0.1	0.9	Temperate	Temperate	Temperate	0	0	0	0	0	0	0	0	0	0	0	0	71.8164	0	0	0	0	0	0	0	NA	No	NA	NA	NA	NA	NA	NA	NA	NA
cowV_21746	10535	No	NA	14	5	0	0	Low-quality	Genome-fragment	33.8	HMM-based (lower-bound)	0	1	NA	0.999904	0.00156734	0.0155322	virus	preVC_3370	VC_3370_0	Clustered	24	0.9021	1	3.78441	0.9021	1	7381.91	801.053	2.08e-63	1.41421	5.09902	276	276	cowV_01626,cowV_02010,cowV_02479,cowV_02714,cowV_02769,cowV_10779,cowV_12174,cowV_13437,cowV_14801,cowV_14838,cowV_15113,cowV_15119,cowV_16072,cowV_17235,cowV_17796,cowV_19321,cowV_20461,cowV_20686,cowV_21322,cowV_21746,cowV_27071,cowV_27728,cowV_29146,cowV_29307	NA	NA	0.811878	0.188122	NA	NA	NA	0	0	0	0	0	0	0	0	0	0	7.07132	12.3807	0	5.29826	0	0	0	0	0	0	NA	No	NA	NA	NA	NA	NA	NA	NA	NA
cowV_21747	16586	No	NA	15	6	0	0	Low-quality	Genome-fragment	10.73	AAI-based (high-confidence)	0	1	NA	0.49986	0.0628446	0.076909	virus	NA	Outlier	Outlier	NA	NA	NA	NA	NA	NA	NA	NA	NA	NA	NA	NA	NA	NA	NA	NA	0.811878	0.188122	NA	NA	NA	0	0	0	0	0	2.98128	0	0	34.2513	18.0174	1.31061	0	0	0	0	0	0	0	0	0	NA	No	NA	NA	NA	NA	NA	NA	NA	NA
cowV_21748	15976	No	NA	19	2	0	0	Low-quality	Genome-fragment	20.95	HMM-based (lower-bound)	0	1	NA	0.400848	0.0963441	0.111905	virus	preVC_2915	VC_2915_0	Clustered	3	0.6549	0.92221	4.46369	0.604	1	28.7151	15.13	0.0777902	4.12311	4.79583	3	3	cowV_16177,cowV_17642,cowV_21748	NA	NA	0.025	0.975	NA	Temperate	Temperate	0	0	0	0	0	6.72316	0	18.5693	0.392953	0.341433	2.75883	0.473332	28.0116	13.7946	9.08783	0	2.10217	1.98667	0.950606	0.221562	NA	No	NA	NA	NA	NA	NA	NA	NA	NA
cowV_21749	13823	No	NA	28	4	0	0	Low-quality	Genome-fragment	9.9	AAI-based (high-confidence)	0	1	NA	0.993242	0.0066848	0.0236812	virus	preVC_2244	VC_2244_0	Clustered	28	0.298	1	4.21079	0.298	1	2639.59	6219.04	7.41e-37	2	7.07107	378	378	cowV_03886,cowV_09763,cowV_09860,cowV_11429,cowV_12062,cowV_12100,cowV_12323,cowV_12712,cowV_13540,cowV_13542,cowV_13814,cowV_14011,cowV_19056,cowV_20163,cowV_21749,cowV_22753,cowV_22931,cowV_23078,cowV_23153,cowV_23463,cowV_24729,cowV_27257,cowV_27537,cowV_27984,cowV_28153,cowV_28326,cowV_28645,cowV_29917	NA	NA	0.742975	0.257025	Lytic	NA	NA	0	0	0	0	0	23.1557	0	0	0	0	0	0	2.74323	1.63815	0	0	0	0	0	0	NA	No	NA	NA	NA	NA	NA	NA	NA	NA
cowV_21750	10078	No	NA	22	1	1	4.54545	Low-quality	Genome-fragment	14.45	AAI-based (medium-confidence)	0	1	NA	0.999967	0.00105748	0.01311	virus	NA	Outlier	Outlier	NA	NA	NA	NA	NA	NA	NA	NA	NA	NA	NA	NA	NA	NA	NA	NA	0.760097	0.239903	Lytic	NA	NA	0	0	0	0	0	74.6341	0	0.472228	0	0	0	0	0	0	0	0	0	1.79972	0	0.361979	NA	No	NA	NA	NA	NA	NA	NA	NA	NA
cowV_21751	11463	No	NA	27	7	0	0	Low-quality	Genome-fragment	18.26	AAI-based (high-confidence)	0	1	NA	0.994994	0.00608052	0.0231948	virus	NA	Outlier	Outlier	NA	NA	NA	NA	NA	NA	NA	NA	NA	NA	NA	NA	NA	NA	NA	NA	0.968957	0.0310435	Lytic	NA	NA	0	0	0	0	0	0	0	0	0	0	0	0	0	0	0	0	8.32197	0	11.2754	0	NA	No	NA	NA	NA	NA	NA	NA	NA	NA
cowV_21752	19325	No	NA	36	3	0	0	Low-quality	Genome-fragment	7.87	HMM-based (lower-bound)	0	1	NA	0.999082	0.00341793	0.0194469	virus	preVC_4704	VC_4704_0	Clustered	2	0.2778	0.5	4.69042	0.1389	1	9.33694	24.2714	0.5	4.69042	4.69042	1	1	cowV_11623,cowV_21752	NA	NA	0.811878	0.188122	Lytic	NA	NA	0	0	0	0	0	0	0	0	0	80.6247	0	0	0	0	0	0	0.289445	5.41569	0.266336	0	NA	No	NA	NA	NA	NA	NA	NA	NA	NA
cowV_21753	14473	No	NA	18	4	0	0	Low-quality	Genome-fragment	41.39	HMM-based (lower-bound)	0	1	NA	0.999283	0.00311579	0.0187645	virus	preVC_2811	VC_2811_0	Clustered	76	0.7005	1	4.22967	0.7005	1	41055.8	17554.5	0	0	7.28011	2850	2850	cowV_00864,cowV_01102,cowV_03016,cowV_10164,cowV_10555,cowV_10964,cowV_10974,cowV_11357,cowV_11555,cowV_11650,cowV_11730,cowV_12510,cowV_12652,cowV_13019,cowV_13075,cowV_13191,cowV_13375,cowV_13708,cowV_13815,cowV_13956,cowV_14231,cowV_14540,cowV_15017,cowV_15032,cowV_15228,cowV_15400,cowV_15477,cowV_16387,cowV_16801,cowV_16910,cowV_17057,cowV_17431,cowV_17467,cowV_17520,cowV_18248,cowV_18350,cowV_19087,cowV_19258,cowV_19262,cowV_19607,cowV_20535,cowV_20953,cowV_21059,cowV_21111,cowV_21180,cowV_21236,cowV_21606,cowV_21753,cowV_21966,cowV_22314,cowV_22765,cowV_23189,cowV_23317,cowV_23785,cowV_24075,cowV_24687,cowV_24861,cowV_24991,cowV_25032,cowV_25160,cowV_25233,cowV_25733,cowV_26811,cowV_26846,cowV_27637,cowV_27679,cowV_27849,cowV_27873,cowV_28292,cowV_28462,cowV_28884,cowV_29429,cowV_29678,cowV_29713,cowV_29791,cowV_29902	NA	NA	0.931779	0.0682209	NA	NA	NA	0	0	0	0	0	0	0	51.7646	0	0	0	0	0	0	0	0	0	0	0	0	NA	No	NA	NA	NA	NA	NA	NA	NA	NA
cowV_21754	15521	No	NA	17	6	1	5.88235	Low-quality	Genome-fragment	9.68	AAI-based (medium-confidence)	0	1	NA	0.987998	0.00785558	0.0243156	virus	preVC_797	VC_797_0	Clustered	20	0.2727	1	4.42749	0.2727	1	4073.68	10864.4	5.1e-78	1.73205	7.93725	190	190	cowV_03580,cowV_04477,cowV_05402,cowV_08524,cowV_08582,cowV_08589,cowV_09844,cowV_11229,cowV_16116,cowV_16840,cowV_19597,cowV_21340,cowV_21416,cowV_21754,cowV_22177,cowV_24598,cowV_26408,cowV_28351,cowV_28427,cowV_28927	NA	NA	0.811878	0.188122	NA	NA	NA	0	0	0	0	0	33.7749	0	3.20921	0	0	0	24.4111	0.907113	0	0.379034	0	0	0	0	0	NA	No	NA	NA	NA	NA	NA	NA	NA	NA
cowV_21755	11258	No	NA	12	2	0	0	Low-quality	Genome-fragment	4.8	HMM-based (lower-bound)	0	1	NA	1	0	0	virus	preVC_3587	VC_3587_0	Clustered	11	0.2806	0.957134	4.34145	0.2686	1	1285.46	3295.52	0.0428655	1.73205	5.74456	55	55	cowV_15088,cowV_16162,cowV_16693,cowV_20690,cowV_20744,cowV_21740,cowV_21755,cowV_22096,cowV_23055,cowV_23994,cowV_28918	NA	NA	1	0	NA	NA	NA	0	0	0	0	0	0	37.2791	0	0	0	0	0	0	0	0	0	0	0	0	0	NA	No	NA	NA	NA	NA	NA	NA	NA	NA
cowV_21756	10138	No	NA	12	2	0	0	Low-quality	Genome-fragment	8.19	HMM-based (lower-bound)	0	1.01	NA	0.999872	0.00177506	0.0163497	virus	NA	Singleton	Singleton	NA	NA	NA	NA	NA	NA	NA	NA	NA	NA	NA	NA	NA	NA	NA	NA	0.811878	0.188122	NA	NA	NA	0	0	0	0	0	40.6806	1.08966	0	1.6189	0.706513	0	0	0	0	0	0	0	0	0	0	NA	No	NA	NA	NA	NA	NA	NA	NA	NA
cowV_21757	38555	No	NA	59	24	1	1.69492	Complete	High-quality	100	DTR (high-confidence)	0	1	NA	0.978954	0.00942292	0.0257139	virus	preVC_1726	VC_1726_0	Clustered	28	0.4534	1	7.08141	0.4534	0.9788	17494.8	21090.2	2.75e-198	3.60555	9.79796	378	370	cowV_01413,cowV_01454,cowV_01482,cowV_01500,cowV_01673,cowV_04030,cowV_04082,cowV_04579,cowV_04857,cowV_10541,cowV_14244,cowV_16567,cowV_16808,cowV_17096,cowV_17493,cowV_20992,cowV_21757,cowV_22897,cowV_23927,cowV_24286,cowV_25240,cowV_25314,cowV_25561,cowV_25716,cowV_28433,cowV_28640,cowV_29002,cowV_29677	NA	NA	0.025	0.975	Lytic	Temperate	Temperate	0	0	0	0	0	0	0	0	0	0	0	0	43.7621	0	3.90779	0	0	0	0	0	NA	No	NA	NA	NA	NA	NA	NA	NA	NA
cowV_21758	14071	No	NA	18	8	1	5.55556	Medium-quality	Genome-fragment	62.38	AAI-based (medium-confidence)	0	1	NA	0.999999	0.000358788	0.0112338	virus	NA	Overlap (VC_1609/VC_2411)	Overlap (VC_1609/VC_2411)	NA	NA	NA	NA	NA	NA	NA	NA	NA	NA	NA	NA	NA	NA	NA	NA	0.95011	0.0498899	NA	NA	NA	0	0	0	0	1008.01	0	0	0.247163	0.409564	0	0.950133	0	0	0.585679	0.976353	0	2.65702	2.61629	2.42601	0.893844	12.78	Yes	Bacteria	Firmicutes	Bacilli	ML615J-28	CAG-313	HGM10611	93.2	blast;95.20 iPHoP-RF;56.80
cowV_21759	10602	No	NA	24	4	0	0	Low-quality	Genome-fragment	11.97	HMM-based (lower-bound)	0	1	NA	0.989583	0.00751567	0.0241122	virus	preVC_3970	VC_3970_0	Clustered	2	0.206	0.892577	6	0.1838	1	24.621	94.9198	0.107423	6	6	1	1	cowV_21759,cowV_26605	NA	NA	0.91389	0.0861096	Temperate	Temperate	Temperate	0	0	0	0	0	3.62015	0.56122	0	0	8.42608	0	1.54714	0	1.50124	0	0	0	0	0	0	NA	No	NA	NA	NA	NA	NA	NA	NA	NA
cowV_21760	10519	No	NA	13	3	0	0	Medium-quality	Genome-fragment	82.41	AAI-based (medium-confidence)	0	1	NA	0.844386	0.0219427	0.0373929	plasmid	preVC_1638	VC_1638_0	Clustered	31	0.6631	1	3.40542	0.6631	1	6160.18	3129.47	2.57e-97	0	4.3589	465	465	cowV_04012,cowV_12818,cowV_12957,cowV_13761,cowV_14578,cowV_14996,cowV_15800,cowV_16586,cowV_18157,cowV_18762,cowV_19666,cowV_20003,cowV_20224,cowV_20562,cowV_20896,cowV_20918,cowV_21760,cowV_21779,cowV_22710,cowV_23493,cowV_23513,cowV_24279,cowV_24368,cowV_24919,cowV_25139,cowV_26311,cowV_26326,cowV_26639,cowV_26661,cowV_26699,cowV_27483	NA	NA	0.811878	0.188122	NA	NA	NA	0	0	0	0	0	0	0	0	0	0	0	0	93.6382	0	0	0	0	0	0	0	NA	No	NA	NA	NA	NA	NA	NA	NA	NA
cowV_21761	46281	No	NA	60	9	0	0	Complete	High-quality	100	DTR (high-confidence)	0	1	NA	0.967445	0.0112924	0.0278839	virus	preVC_999	VC_999_0	Clustered	38	0.4646	1	6.85129	0.4646	0.9573	30775.9	35471.8	1.14e-179	2.44949	10.3441	703	673	JQ867099,MN929097,OK632025,cowV_00063,cowV_00633,cowV_00685,cowV_00748,cowV_00998,cowV_01059,cowV_01198,cowV_01270,cowV_01544,cowV_03838,cowV_04172,cowV_04840,cowV_07707,cowV_09943,cowV_10146,cowV_11166,cowV_15421,cowV_15752,cowV_16084,cowV_16788,cowV_17004,cowV_19174,cowV_19583,cowV_19685,cowV_19756,cowV_21135,cowV_21661,cowV_21694,cowV_21761,cowV_23338,cowV_23522,cowV_25929,cowV_26344,cowV_27066,cowV_27113	JQ867099,MN929097,OK632025	Yes	0.5875	0.4125	Lytic	NA	NA	0	0	0	0	0	0	0	0	33.052	0	4.0884	0	0	0	0	0	0	0	0	0	NA	No	NA	NA	NA	NA	NA	NA	NA	NA
cowV_21762	11386	No	NA	9	7	0	0	Low-quality	Genome-fragment	6.18	HMM-based (lower-bound)	0	1.03	NA	0.999987	0.000774228	0.0118728	virus	NA	Overlap (VC_850/VC_851)	Overlap (VC_850/VC_851)	NA	NA	NA	NA	NA	NA	NA	NA	NA	NA	NA	NA	NA	NA	NA	NA	0.842879	0.157121	NA	NA	NA	0	0	0	0	0	0	0	0	0	9.12745	0	0	0	0	92.8746	0	0	0	0	0	NA	No	NA	NA	NA	NA	NA	NA	NA	NA
cowV_21763	16496	No	NA	28	4	0	0	Low-quality	Genome-fragment	6.85	HMM-based (lower-bound)	0	1	NA	0.370883	0.103501	0.118686	virus	NA	Singleton	Singleton	NA	NA	NA	NA	NA	NA	NA	NA	NA	NA	NA	NA	NA	NA	NA	NA	0.96272	0.0372797	Lytic	NA	NA	0	0	0	0	0	0	0	5.14102	0	4.04327	0	21.6602	1.8076	0	2.74696	0	5.08006	0	3.51748	6.46613	NA	No	NA	NA	NA	NA	NA	NA	NA	NA
cowV_21764	14283	No	NA	32	7	0	0	Low-quality	Genome-fragment	30.79	AAI-based (high-confidence)	0	1	NA	0.606132	0.0416383	0.0551079	virus	preVC_3898	VC_3898_0	Clustered	2	0.1023	0.949426	5.91608	0.0972	1	19.4869	170.932	0.0505737	5.91608	5.91608	1	1	cowV_19997,cowV_21764	NA	NA	0.975	0.025	Lytic	NA	NA	0	0	0	0	0	0	0	0	0	0	0	0	91.8325	0	0	0	0	21.9627	0	0	NA	No	NA	NA	NA	NA	NA	NA	NA	NA
cowV_21765	12476	No	NA	6	1	0	0	Low-quality	Genome-fragment	31.77	AAI-based (medium-confidence)	0	1	NA	0.999835	0.00194501	0.0165271	virus	NA	Outlier	Outlier	NA	NA	NA	NA	NA	NA	NA	NA	NA	NA	NA	NA	NA	NA	NA	NA	0.811878	0.188122	NA	NA	NA	0	0	0	0	0	0	0	49.9367	0	0	0	0	0	0	0	0	0	0	0	0	NA	No	NA	NA	NA	NA	NA	NA	NA	NA
cowV_21766	12016	No	NA	8	1	0	0	Low-quality	Genome-fragment	28.63	AAI-based (medium-confidence)	0	1	NA	0.9401	0.0148047	0.0316067	virus	NA	Outlier	Outlier	NA	NA	NA	NA	NA	NA	NA	NA	NA	NA	NA	NA	NA	NA	NA	NA	0.811878	0.188122	NA	NA	NA	0	0	0	0	0	0	0	0	27.5235	2.74484	0	0	0	0	0	0	0	0	0	0	NA	No	NA	NA	NA	NA	NA	NA	NA	NA
cowV_21767	21589	No	NA	33	5	1	3.0303	Medium-quality	Genome-fragment	65.75	AAI-based (high-confidence)	0	1	NA	0.999207	0.00326686	0.019216	virus	NA	Overlap (VC_3412/VC_3693)	Overlap (VC_3412/VC_3693)	NA	NA	NA	NA	NA	NA	NA	NA	NA	NA	NA	NA	NA	NA	NA	NA	0	1	Temperate	Temperate	Temperate	0	0	0	0	0	0	0	0	0	0	0	0	0	0	0	0	2.05723	1.43422	0.644328	14.9638	NA	No	NA	NA	NA	NA	NA	NA	NA	NA
cowV_21768	23343	No	NA	35	7	0	0	Low-quality	Genome-fragment	28.8	HMM-based (lower-bound)	0	1.01	low-confidence DTR	0.838561	0.0224148	0.0378736	virus	preVC_1778	VC_1778_0	Clustered	22	0.6967	1	5.2949	0.6967	1	6603.02	2875.09	3.93e-50	2.82843	7	231	231	cowV_00314,cowV_01211,cowV_02355,cowV_04618,cowV_12529,cowV_12541,cowV_13848,cowV_14404,cowV_14635,cowV_14696,cowV_15414,cowV_18402,cowV_21768,cowV_23065,cowV_24266,cowV_24961,cowV_26064,cowV_26956,cowV_27084,cowV_27165,cowV_27657,cowV_29586	NA	NA	0.9875	0.0125	Lytic	NA	NA	0	0	0	0	0	0	0	0	0	0	0	0	0	0	0	0	25.0451	0.974703	5.58857	141.197	NA	No	NA	NA	NA	NA	NA	NA	NA	NA
cowV_21769	10249	No	NA	18	2	0	0	Medium-quality	Genome-fragment	81.74	AAI-based (medium-confidence)	0	1	NA	1	0	0	virus	NA	Outlier	Outlier	NA	NA	NA	NA	NA	NA	NA	NA	NA	NA	NA	NA	NA	NA	NA	NA	0.811878	0.188122	NA	NA	NA	0	0	0	0	0	29.8109	0	0	0	0	0	0.21122	0	0	0	0	0	0	0	0	NA	No	NA	NA	NA	NA	NA	NA	NA	NA
cowV_21770	13318	No	NA	15	4	0	0	Low-quality	Genome-fragment	44.67	HMM-based (lower-bound)	0	1	NA	1	0	0	virus	NA	Outlier	Outlier	NA	NA	NA	NA	NA	NA	NA	NA	NA	NA	NA	NA	NA	NA	NA	NA	0.960226	0.0397738	NA	NA	NA	0	0	0	0	0	0	0	0	0	0	0	0	0	0	0	0	4.16646	0	0.995151	29.2057	NA	No	NA	NA	NA	NA	NA	NA	NA	NA
cowV_21771	37257	No	NA	52	13	0	0	High-quality	High-quality	93.15	AAI-based (medium-confidence)	0	1	NA	0.85608	0.0211119	0.0367279	virus	preVC_1756	VC_1756_11	Clustered	146	0.4361	1	7.87638	0.4361	0.8142	184228	238240	0	2.23607	10.5357	10585	8618	cowV_00006,cowV_00193,cowV_00348,cowV_00441,cowV_00452,cowV_00616,cowV_00728,cowV_00750,cowV_00759,cowV_00876,cowV_00950,cowV_01424,cowV_01464,cowV_01630,cowV_01659,cowV_01800,cowV_01816,cowV_01901,cowV_01953,cowV_01972,cowV_02053,cowV_02104,cowV_02177,cowV_02205,cowV_02407,cowV_02481,cowV_02577,cowV_02582,cowV_02702,cowV_02715,cowV_02790,cowV_02924,cowV_02955,cowV_02969,cowV_03212,cowV_03785,cowV_03869,cowV_03903,cowV_04008,cowV_04182,cowV_04224,cowV_04347,cowV_04442,cowV_04443,cowV_04459,cowV_04465,cowV_04644,cowV_04695,cowV_05482,cowV_06383,cowV_06609,cowV_06745,cowV_06916,cowV_07938,cowV_07992,cowV_08132,cowV_08188,cowV_08761,cowV_09455,cowV_09520,cowV_09534,cowV_09541,cowV_09789,cowV_10120,cowV_10302,cowV_10613,cowV_10752,cowV_10786,cowV_11026,cowV_11455,cowV_11595,cowV_11911,cowV_11950,cowV_12004,cowV_12893,cowV_12942,cowV_13593,cowV_14059,cowV_14125,cowV_14264,cowV_14450,cowV_14508,cowV_14614,cowV_15491,cowV_15599,cowV_16083,cowV_16126,cowV_16137,cowV_16150,cowV_16433,cowV_16698,cowV_17190,cowV_17207,cowV_17274,cowV_17831,cowV_18536,cowV_18636,cowV_18698,cowV_19004,cowV_19159,cowV_19454,cowV_20086,cowV_20598,cowV_20692,cowV_20855,cowV_20874,cowV_21069,cowV_21370,cowV_21771,cowV_21904,cowV_22518,cowV_22596,cowV_22599,cowV_22858,cowV_23238,cowV_23551,cowV_23701,cowV_23811,cowV_24152,cowV_24216,cowV_24406,cowV_24450,cowV_24698,cowV_25078,cowV_25298,cowV_25653,cowV_25668,cowV_25780,cowV_26019,cowV_26207,cowV_26381,cowV_26529,cowV_26743,cowV_27153,cowV_27183,cowV_27954,cowV_28128,cowV_28192,cowV_28293,cowV_28441,cowV_28531,cowV_28677,cowV_29023,cowV_29538,cowV_29642,cowV_29971	NA	NA	0.1625	0.8375	Temperate	Temperate	Temperate	0	0	0	0	0	0	0	0	0	0	0	0	0	0	33.7128	0	0	0	0	0	NA	No	NA	NA	NA	NA	NA	NA	NA	NA
cowV_21772	14828	No	NA	7	3	0	0	Low-quality	Genome-fragment	6.41	HMM-based (lower-bound)	0	1	NA	0.996764	0.00541959	0.0229261	organism	preVC_4728	VC_4728_0	Clustered	2	1	1	1.73205	1	1	8.36411	0	0	1.73205	1.73205	1	1	cowV_13489,cowV_21772	NA	NA	0.964111	0.0358893	NA	NA	NA	0	0	0	0	0	0.18234	0	13.0602	0	0	0	0	0	0	0	0	0	3.6817	0	0.666554	NA	No	NA	NA	NA	NA	NA	NA	NA	NA
cowV_21773	13511	No	NA	15	4	0	0	Complete	High-quality	100	ITR (high-confidence)	0	1	NA	0.876029	0.0197522	0.0355471	virus	NA	Outlier	Outlier	NA	NA	NA	NA	NA	NA	NA	NA	NA	NA	NA	NA	NA	NA	NA	NA	0.811878	0.188122	NA	NA	NA	0	0	0	0	0	0	0	0	33.8836	0	0	0	0	0	0	0	0	0	0	0	NA	No	NA	NA	NA	NA	NA	NA	NA	NA
cowV_21774	12657	No	NA	17	4	0	0	High-quality	High-quality	92.85	AAI-based (medium-confidence)	0	1	NA	0.879681	0.0192613	0.0349513	virus	NA	Overlap (VC_2764/VC_2817)	Overlap (VC_2764/VC_2817)	NA	NA	NA	NA	NA	NA	NA	NA	NA	NA	NA	NA	NA	NA	NA	NA	0.952588	0.0474119	NA	NA	NA	0	0	0	0	0	0	0	173.649	0	0	1.61111	0	0	0	0	0	0	0	0	0	NA	No	NA	NA	NA	NA	NA	NA	NA	NA
cowV_21775	12096	No	NA	14	5	0	0	Complete	High-quality	100	ITR (high-confidence)	0	1	NA	0.290863	0.121743	0.135569	virus	preVC_1636	VC_1636_0	Clustered	114	0.5757	1	3.63382	0.5757	1	77455.7	57091	0	0	5	6441	6441	cowV_00424,cowV_00464,cowV_00548,cowV_00733,cowV_00889,cowV_00959,cowV_01064,cowV_01824,cowV_02026,cowV_02027,cowV_02137,cowV_02193,cowV_02328,cowV_02657,cowV_02820,cowV_03027,cowV_03045,cowV_03062,cowV_03080,cowV_09626,cowV_09800,cowV_09983,cowV_10245,cowV_10622,cowV_10789,cowV_10854,cowV_10929,cowV_10933,cowV_11132,cowV_11265,cowV_12217,cowV_12382,cowV_12601,cowV_12831,cowV_12881,cowV_12983,cowV_13078,cowV_13324,cowV_14551,cowV_14858,cowV_15003,cowV_15172,cowV_15425,cowV_15470,cowV_16012,cowV_16082,cowV_16142,cowV_16308,cowV_16427,cowV_16667,cowV_16938,cowV_16973,cowV_17137,cowV_17304,cowV_17590,cowV_18024,cowV_18327,cowV_18401,cowV_18531,cowV_19815,cowV_19854,cowV_19995,cowV_20126,cowV_20243,cowV_20488,cowV_20534,cowV_20738,cowV_20857,cowV_20950,cowV_21108,cowV_21173,cowV_21353,cowV_21775,cowV_22053,cowV_22139,cowV_22284,cowV_22285,cowV_22595,cowV_22722,cowV_23033,cowV_23315,cowV_23549,cowV_24498,cowV_24797,cowV_25143,cowV_25155,cowV_25235,cowV_25349,cowV_25368,cowV_25519,cowV_25578,cowV_25659,cowV_25812,cowV_25932,cowV_25957,cowV_26214,cowV_26788,cowV_26955,cowV_27154,cowV_27206,cowV_27316,cowV_27497,cowV_28073,cowV_28393,cowV_28510,cowV_28516,cowV_28797,cowV_28953,cowV_28999,cowV_29007,cowV_29205,cowV_29213,cowV_29288,cowV_29599	NA	NA	0.98761	0.0123899	NA	NA	NA	0	0	0	0	0	0	0	0	0	0	0	0	37.6221	0	0	0	0	0	0	0	NA	No	NA	NA	NA	NA	NA	NA	NA	NA
cowV_21776	12138	No	NA	14	1	0	0	Low-quality	Genome-fragment	41.59	HMM-based (lower-bound)	0	1	NA	0.936014	0.0150691	0.0317372	virus	preVC_4252	VC_4252_0	Clustered	10	0.8015	1	2.81422	0.8015	1	927.199	229.627	4.8e-21	0	4.24264	45	45	cowV_02686,cowV_14249,cowV_15985,cowV_18170,cowV_20448,cowV_21776,cowV_23027,cowV_28031,cowV_28209,cowV_28445	NA	NA	0.811878	0.188122	NA	NA	NA	0	0	0	0	0	0	0	6.57434	0	0	0	0	126.932	0	0	0	0	0	0	0	NA	No	NA	NA	NA	NA	NA	NA	NA	NA
cowV_21777	12767	No	NA	21	2	0	0	Low-quality	Genome-fragment	7.32	AAI-based (high-confidence)	0	1	NA	0.954466	0.0131052	0.0298358	virus	NA	Outlier	Outlier	NA	NA	NA	NA	NA	NA	NA	NA	NA	NA	NA	NA	NA	NA	NA	NA	0.75789	0.24211	Lytic	NA	NA	0	0	0	0	0	0	0	0	0	0	0	0	0	0	0	0	26.3292	0	21.6358	0	NA	No	NA	NA	NA	NA	NA	NA	NA	NA
cowV_21778	15770	No	NA	27	2	0	0	Low-quality	Genome-fragment	44.24	AAI-based (medium-confidence)	0	1	NA	0.251901	0.13177	0.144662	virus	NA	Outlier	Outlier	NA	NA	NA	NA	NA	NA	NA	NA	NA	NA	NA	NA	NA	NA	NA	NA	0.0625	0.9375	Lytic	NA	NA	0	0	0	0	0	0	0	0	30.8624	0	0	0	0	0	0	0	0	0	0	0	6.67	Yes	Bacteria	Firmicutes	Clostridia	Oscillospirales	Oscillospiraceae	CAG-83	90.6	blast;93.00 iPHoP-RF;60.30
cowV_21779	12927	No	NA	12	5	0	0	High-quality	High-quality	100	AAI-based (medium-confidence)	0	1	NA	0.999954	0.00109525	0.0131198	virus	preVC_1638	VC_1638_0	Clustered	31	0.6631	1	3.40542	0.6631	1	6160.18	3129.47	2.57e-97	0	4.3589	465	465	cowV_04012,cowV_12818,cowV_12957,cowV_13761,cowV_14578,cowV_14996,cowV_15800,cowV_16586,cowV_18157,cowV_18762,cowV_19666,cowV_20003,cowV_20224,cowV_20562,cowV_20896,cowV_20918,cowV_21760,cowV_21779,cowV_22710,cowV_23493,cowV_23513,cowV_24279,cowV_24368,cowV_24919,cowV_25139,cowV_26311,cowV_26326,cowV_26639,cowV_26661,cowV_26699,cowV_27483	NA	NA	0.811878	0.188122	NA	NA	NA	0	0	0	0	0	0	0	0	0	29.2189	2.28129	0	5.86991	1.66241	1.57981	0	0	0	0	0	NA	No	NA	NA	NA	NA	NA	NA	NA	NA
cowV_21780	11164	No	NA	13	4	0	0	Low-quality	Genome-fragment	17.98	HMM-based (lower-bound)	0	1	NA	0.989722	0.00747791	0.0241122	virus	NA	Outlier	Outlier	NA	NA	NA	NA	NA	NA	NA	NA	NA	NA	NA	NA	NA	NA	NA	NA	0.967786	0.0322137	NA	NA	NA	0	0	0	0	0	0	0	0	23.3187	0	0	0	0	0	0	0	0	0	0	0	NA	No	NA	NA	NA	NA	NA	NA	NA	NA
cowV_21781	10939	No	NA	12	3	0	0	Low-quality	Genome-fragment	22.47	AAI-based (high-confidence)	0	1	NA	0.99958	0.00273812	0.01873	virus	preVC_2208	VC_2208_0	Clustered	17	0.4583	1	4.99024	0.4583	1	2085.08	2464.61	3.96e-19	0	8.544	136	136	cowV_00223,cowV_04264,cowV_04434,cowV_04546,cowV_05005,cowV_05194,cowV_05226,cowV_11163,cowV_12910,cowV_13305,cowV_14090,cowV_15036,cowV_21781,cowV_23587,cowV_27014,cowV_28092,cowV_29360	NA	NA	0.932011	0.0679887	NA	NA	NA	0	0	0	0	0	0	0	483.765	0	15.3694	1.79515	12.5973	0	0	1.19975	25.127	0	0.831646	0	0	NA	No	NA	NA	NA	NA	NA	NA	NA	NA
cowV_21782	10008	No	NA	14	1	1	7.14286	Low-quality	Genome-fragment	4.69	HMM-based (lower-bound)	0	1	NA	0.784203	0.026607	0.0417389	organism	preVC_4529	VC_4529_0	Clustered	2	0.1484	0.773373	3.60555	0.1148	1	2.77503	15.9209	0.226627	3.60555	3.60555	1	1	cowV_15777,cowV_21782	NA	NA	0.811878	0.188122	NA	NA	NA	0	0	0	0	0	0	0	0	0	0	0	0	0	0	0	0	18.9743	0.353427	18.2203	0	NA	No	NA	NA	NA	NA	NA	NA	NA	NA
cowV_21783	15892	No	NA	27	7	0	0	Low-quality	Genome-fragment	13.68	AAI-based (high-confidence)	0	1	NA	0.997513	0.00498527	0.0223813	virus	NA	Overlap (VC_1561/VC_1679/VC_1692/VC_1696/VC_1847)	Overlap (VC_1561/VC_1679/VC_1692/VC_1696/VC_1847)	NA	NA	NA	NA	NA	NA	NA	NA	NA	NA	NA	NA	NA	NA	NA	NA	0.974726	0.0252745	Lytic	NA	NA	0	0	0	0	0	0	0	0	0	0	0	0	1.48549	0	20.5909	0	0	0	0	0	NA	No	NA	NA	NA	NA	NA	NA	NA	NA
cowV_21784	15725	No	NA	22	9	0	0	Low-quality	Genome-fragment	43.51	AAI-based (medium-confidence)	0	1.01	NA	0.619296	0.0400899	0.0536252	virus	preVC_345	VC_345_0	Clustered	29	0.5361	1	5.94687	0.5361	0.9877	6678.43	5779.24	1.94e-112	2	9.38083	406	401	cowV_00397,cowV_00701,cowV_01029,cowV_03655,cowV_10010,cowV_10089,cowV_11151,cowV_11165,cowV_13226,cowV_15830,cowV_16058,cowV_16102,cowV_16561,cowV_17436,cowV_17640,cowV_19083,cowV_19137,cowV_19661,cowV_20592,cowV_21784,cowV_22329,cowV_24468,cowV_24592,cowV_25245,cowV_26959,cowV_27185,cowV_27589,cowV_28721,cowV_29124	NA	NA	0.964111	0.0358893	Lytic	NA	NA	0	0	0	0	0	0	0	0	0	0	0	0	0	0	25.7748	0	0	0	0	0	NA	No	NA	NA	NA	NA	NA	NA	NA	NA
cowV_21785	10141	No	NA	8	3	0	0	Low-quality	Genome-fragment	13.93	HMM-based (lower-bound)	0	1	NA	0.992838	0.00677921	0.0236812	virus	NA	Outlier	Outlier	NA	NA	NA	NA	NA	NA	NA	NA	NA	NA	NA	NA	NA	NA	NA	NA	0.818251	0.181749	NA	NA	NA	0	0	0	0	0	0	0	0	0	0	0	0	29.9586	0	0	0	0	0	0	0	NA	No	NA	NA	NA	NA	NA	NA	NA	NA
cowV_21786	11335	No	NA	7	4	0	0	Low-quality	Genome-fragment	18.15	AAI-based (medium-confidence)	0	1	NA	0.984944	0.00855427	0.0251939	virus	preVC_3941	VC_3941_0	Clustered	5	0.0279	0.997862	2.57303	0.0279	1	74.3163	2585.57	0.00213801	1.73205	3.16228	10	10	cowV_15256,cowV_18211,cowV_18903,cowV_21786,cowV_28733	NA	NA	0.811878	0.188122	NA	NA	NA	0	0	0	0	0	0	0	0	0	0	0	0	25.3353	0	0	0	0	0	0	0	NA	No	NA	NA	NA	NA	NA	NA	NA	NA
cowV_21787	10172	No	NA	17	6	1	5.88235	Low-quality	Genome-fragment	35.5	HMM-based (lower-bound)	0	1	NA	0.833809	0.0226226	0.0379727	virus	NA	Outlier	Outlier	NA	NA	NA	NA	NA	NA	NA	NA	NA	NA	NA	NA	NA	NA	NA	NA	0.811878	0.188122	NA	NA	NA	0	0	0	0	0	0	0	0	0	0	0	0	0	0	0	0	7.45172	4.50928	1.19634	36.4484	NA	No	NA	NA	NA	NA	NA	NA	NA	NA
cowV_21788	15147	No	NA	24	2	0	0	Medium-quality	Genome-fragment	54.49	HMM-based (lower-bound)	0	1	NA	0.978408	0.00951734	0.0257436	plasmid	preVC_798	VC_798_0	Clustered	115	0.8086	1	4.23482	0.8086	0.9969	75387.8	17846	0	1	10.7703	6555	6535	cowV_01227,cowV_01406,cowV_01538,cowV_01834,cowV_01887,cowV_02723,cowV_02950,cowV_03224,cowV_03576,cowV_03892,cowV_03964,cowV_04063,cowV_09469,cowV_09713,cowV_09756,cowV_10191,cowV_10617,cowV_10920,cowV_11076,cowV_11494,cowV_11596,cowV_11974,cowV_11986,cowV_12066,cowV_12646,cowV_12680,cowV_12776,cowV_12787,cowV_12860,cowV_12919,cowV_12995,cowV_13280,cowV_13441,cowV_13827,cowV_14065,cowV_14382,cowV_14587,cowV_14820,cowV_14829,cowV_15798,cowV_15803,cowV_15892,cowV_16068,cowV_16270,cowV_16785,cowV_17161,cowV_17186,cowV_17204,cowV_17517,cowV_17706,cowV_17832,cowV_17859,cowV_18473,cowV_18682,cowV_18793,cowV_19029,cowV_19167,cowV_19271,cowV_19449,cowV_19493,cowV_19587,cowV_20019,cowV_20330,cowV_20370,cowV_20424,cowV_20444,cowV_20536,cowV_20651,cowV_21038,cowV_21556,cowV_21593,cowV_21632,cowV_21739,cowV_21788,cowV_21933,cowV_21980,cowV_22140,cowV_22458,cowV_22539,cowV_22675,cowV_22829,cowV_22986,cowV_23203,cowV_23226,cowV_23384,cowV_23626,cowV_24112,cowV_24183,cowV_24186,cowV_24352,cowV_24431,cowV_24527,cowV_24659,cowV_24785,cowV_24898,cowV_25096,cowV_25532,cowV_26136,cowV_26448,cowV_26610,cowV_26793,cowV_26894,cowV_27279,cowV_27866,cowV_28150,cowV_28729,cowV_29068,cowV_29098,cowV_29110,cowV_29140,cowV_29320,cowV_29323,cowV_29478,cowV_29563,cowV_29832	NA	NA	0.801856	0.198144	Lytic	NA	NA	0	0	0	0	0	0	0	44.5879	0	0	0	0	0	0	0	0	0	0	0	0	NA	No	NA	NA	NA	NA	NA	NA	NA	NA
cowV_21789	11492	No	NA	18	12	0	0	Low-quality	Genome-fragment	16.66	HMM-based (lower-bound)	0	1	NA	1	0	0	virus	NA	Outlier	Outlier	NA	NA	NA	NA	NA	NA	NA	NA	NA	NA	NA	NA	NA	NA	NA	NA	0.836241	0.163759	NA	NA	NA	0	0	0	0	0	0.974113	0.610446	0.560597	0.468652	1.72907	0	1.89869	0.987067	0.623079	3.2791	0	1.05453	4.19077	0.20816	4.0409	NA	No	NA	NA	NA	NA	NA	NA	NA	NA
cowV_21790	57037	No	NA	82	19	3	3.65854	Complete	High-quality	100	DTR (high-confidence)	0	1	NA	0.9862	0.00825213	0.0248565	virus	preVC_4156	VC_4156_0	Clustered	18	0.7135	1	7.51142	0.7135	1	16578.4	6658.12	1.15e-50	5.38516	8.94427	153	153	cowV_01980,cowV_09803,cowV_09915,cowV_10642,cowV_12543,cowV_13064,cowV_15080,cowV_19723,cowV_20752,cowV_21790,cowV_22190,cowV_24118,cowV_24862,cowV_26525,cowV_27302,cowV_27345,cowV_27972,cowV_28922	NA	NA	0.879365	0.120635	Lytic	NA	NA	0	0	0	0	0	0	0	0	0	0	0	0	153.441	0	0	0	0	0	0	0	NA	No	NA	NA	NA	NA	NA	NA	NA	NA
cowV_21791	89246	No	NA	168	7	2	1.19048	Low-quality	Genome-fragment	48.19	AAI-based (high-confidence)	0	1	NA	0.99561	0.0058728	0.0231482	organism	preVC_3851	VC_3851_1	Clustered/Singleton	1	0	1	0	0	1	0	1164.04	0	0	0	1	1	cowV_21791	NA	NA	0.835022	0.164978	Lytic	NA	NA	0	0	0	0	0	6.37732	0	0	0	0.362339	0	0	0.67667	0	22.8064	0	0	0	0	0	NA	No	NA	NA	NA	NA	NA	NA	NA	NA
cowV_21792	10884	No	NA	14	6	1	7.14286	Low-quality	Genome-fragment	26.47	AAI-based (high-confidence)	0	1	NA	0.950152	0.0135773	0.0303078	virus	NA	Outlier	Outlier	NA	NA	NA	NA	NA	NA	NA	NA	NA	NA	NA	NA	NA	NA	NA	NA	0.925	0.075	NA	NA	NA	0	0	0	0	0	0	0	0	0	0	0	44.9633	0	4.85203	0	0	0	0	0	0	NA	No	NA	NA	NA	NA	NA	NA	NA	NA
cowV_21793	13241	No	NA	24	5	0	0	Low-quality	Genome-fragment	21.71	AAI-based (high-confidence)	0	1	NA	0.999872	0.00179394	0.0164968	virus	NA	Outlier	Outlier	NA	NA	NA	NA	NA	NA	NA	NA	NA	NA	NA	NA	NA	NA	NA	NA	0.9875	0.0125	Lytic	NA	NA	0	0	0	0	0	0	0	0	0	0	0	21.6739	0	0	0	0	0	0	0	0	NA	No	NA	NA	NA	NA	NA	NA	NA	NA
cowV_21794	10399	No	NA	14	2	0	0	Low-quality	Genome-fragment	4.58	HMM-based (lower-bound)	0	1	NA	0.998126	0.0044943	0.0216855	virus	preVC_2164	VC_2164_0	Clustered	13	0.6018	1	5.34895	0.6018	1	1298.6	859.33	1.18e-16	2.82843	8.06226	78	78	cowV_04193,cowV_08542,cowV_11952,cowV_15285,cowV_15329,cowV_17685,cowV_18716,cowV_21380,cowV_21794,cowV_22238,cowV_24342,cowV_25866,cowV_29071	NA	NA	0.811878	0.188122	NA	NA	NA	0	0	0	0	0	0	0	0	0	0	0	0.674857	0	0	0	0	10.6406	1.00505	7.32074	0.144334	NA	No	NA	NA	NA	NA	NA	NA	NA	NA
cowV_21795	12386	No	NA	10	8	0	0	Low-quality	Genome-fragment	19.6	AAI-based (medium-confidence)	0	1	NA	0.996461	0.0055329	0.0229372	virus	NA	Outlier	Outlier	NA	NA	NA	NA	NA	NA	NA	NA	NA	NA	NA	NA	NA	NA	NA	NA	0.932011	0.0679887	NA	NA	NA	0	0	0	0	0	0	0	0	0	24.9793	0	0	0	0	0	0	5.1676	0	6.31926	0	NA	No	NA	NA	NA	NA	NA	NA	NA	NA
cowV_21796	10794	No	NA	13	1	1	7.69231	Low-quality	Genome-fragment	15.11	AAI-based (medium-confidence)	0	1.01	NA	0.997136	0.00515522	0.022428	virus	NA	Outlier	Outlier	NA	NA	NA	NA	NA	NA	NA	NA	NA	NA	NA	NA	NA	NA	NA	NA	0	1	NA	Temperate	Temperate	0	0	0	0	0	0.307706	0	0	30.8973	143.641	0	0.347722	0.684288	33.4128	3.32739	0	0	0	0	0	NA	No	NA	NA	NA	NA	NA	NA	NA	NA
cowV_21797	13019	No	NA	16	11	0	0	Low-quality	Genome-fragment	8.62	AAI-based (high-confidence)	0	1	NA	0.821152	0.0236045	0.0388822	virus	preVC_1612	VC_1612_0	Clustered	45	0.4462	1	4.13102	0.4462	0.9859	30332.9	37641	7.7e-297	1	10.1489	990	976	cowV_05095,cowV_07134,cowV_07860,cowV_07861,cowV_08530,cowV_10141,cowV_10231,cowV_10480,cowV_10652,cowV_10844,cowV_11126,cowV_11538,cowV_12953,cowV_13024,cowV_13147,cowV_13182,cowV_13186,cowV_15831,cowV_15840,cowV_16349,cowV_16355,cowV_16739,cowV_16750,cowV_17302,cowV_17922,cowV_18244,cowV_20100,cowV_21144,cowV_21797,cowV_22000,cowV_22244,cowV_22748,cowV_22938,cowV_23850,cowV_24011,cowV_24256,cowV_25346,cowV_26672,cowV_26851,cowV_27431,cowV_27600,cowV_28419,cowV_28495,cowV_29165,cowV_29523	NA	NA	0.8625	0.1375	NA	NA	NA	0	0	0	0	0	0	0	0	0	0	0	0	0	0	0.161206	0	26.73	2.99665	21.9446	17.1529	NA	No	NA	NA	NA	NA	NA	NA	NA	NA
cowV_21798	27714	No	NA	32	6	0	0	Complete	High-quality	100	DTR (high-confidence)	0	1.01	NA	0.999997	0.000509857	0.0112338	virus	preVC_4238	VC_4238_0	Clustered	7	0.9692	0.996594	4.20079	0.9659	1	1009.36	32.1203	0.00340596	2.23607	5.2915	21	21	cowV_02583,cowV_14670,cowV_16570,cowV_16621,cowV_19707,cowV_21798,cowV_22838	NA	NA	0	1	Lytic	Temperate	Temperate	0	0	0	0	0	0	0	0	0	0	12.9765	0	18.3569	0	0.809885	0	0	0	0	0	NA	No	NA	NA	NA	NA	NA	NA	NA	NA
cowV_21799	15524	No	NA	33	4	0	0	Low-quality	Genome-fragment	34.07	AAI-based (medium-confidence)	0	1	NA	0.998777	0.00390891	0.0207735	virus	preVC_1692	VC_1692_0	Clustered	10	0.1358	0.937558	6.29374	0.1273	1	348.263	2216.08	0.0624418	4	8.544	45	45	cowV_05036,cowV_13638,cowV_16472,cowV_17174,cowV_19550,cowV_20405,cowV_21799,cowV_29011,cowV_29830,cowV_29899	NA	NA	0.690088	0.309912	Temperate	Temperate	Temperate	0	0	0	0	0	0	0	0	0	0	0	0	0	0	0	0	23.6102	0.391174	29.4096	0	NA	No	NA	NA	NA	NA	NA	NA	NA	NA
cowV_21800	36332	No	NA	53	11	1	1.88679	Medium-quality	Genome-fragment	58.39	AAI-based (high-confidence)	0	1	NA	0.996698	0.00543848	0.0229372	virus	preVC_961	VC_961_9	Clustered	199	0.321	1	7.53651	0.321	0.8695	443284	937582	0	2.23607	10.4403	19701	17131	cowV_01005,cowV_01440,cowV_01763,cowV_02051,cowV_02121,cowV_02486,cowV_02562,cowV_02785,cowV_03135,cowV_03506,cowV_04214,cowV_04664,cowV_05354,cowV_06648,cowV_06986,cowV_08226,cowV_09427,cowV_09585,cowV_09698,cowV_09899,cowV_09989,cowV_10045,cowV_10175,cowV_10635,cowV_10748,cowV_11046,cowV_11217,cowV_11223,cowV_11252,cowV_11407,cowV_11441,cowV_11537,cowV_11612,cowV_11903,cowV_12026,cowV_12083,cowV_12129,cowV_12239,cowV_12303,cowV_12442,cowV_12575,cowV_12650,cowV_12665,cowV_12702,cowV_12800,cowV_12805,cowV_12841,cowV_13059,cowV_13125,cowV_13229,cowV_13288,cowV_13498,cowV_13499,cowV_13572,cowV_13792,cowV_13936,cowV_14280,cowV_14346,cowV_14370,cowV_14523,cowV_14948,cowV_15015,cowV_15065,cowV_15217,cowV_15258,cowV_15291,cowV_15316,cowV_15408,cowV_15504,cowV_15588,cowV_15614,cowV_15731,cowV_15739,cowV_15753,cowV_15779,cowV_15826,cowV_16151,cowV_16158,cowV_16468,cowV_16592,cowV_16849,cowV_16946,cowV_17041,cowV_17128,cowV_17200,cowV_17438,cowV_17579,cowV_17941,cowV_17965,cowV_17969,cowV_18007,cowV_18010,cowV_18522,cowV_18576,cowV_18705,cowV_18727,cowV_18863,cowV_18929,cowV_19005,cowV_19013,cowV_19102,cowV_19249,cowV_19472,cowV_19528,cowV_19568,cowV_19643,cowV_19677,cowV_19700,cowV_19798,cowV_19804,cowV_19937,cowV_19990,cowV_20009,cowV_20029,cowV_20055,cowV_20112,cowV_20190,cowV_20221,cowV_20356,cowV_20361,cowV_20513,cowV_20529,cowV_20530,cowV_20662,cowV_20719,cowV_20766,cowV_20957,cowV_21022,cowV_21191,cowV_21196,cowV_21330,cowV_21352,cowV_21420,cowV_21425,cowV_21452,cowV_21568,cowV_21667,cowV_21800,cowV_21902,cowV_21903,cowV_21947,cowV_21950,cowV_22162,cowV_22192,cowV_22394,cowV_22586,cowV_22810,cowV_22830,cowV_22860,cowV_22925,cowV_22973,cowV_23247,cowV_23419,cowV_23561,cowV_23716,cowV_23869,cowV_23972,cowV_24057,cowV_24513,cowV_24613,cowV_24707,cowV_24836,cowV_25009,cowV_25112,cowV_25284,cowV_25435,cowV_25670,cowV_25955,cowV_26125,cowV_26258,cowV_26928,cowV_27029,cowV_27067,cowV_27216,cowV_27343,cowV_27423,cowV_27910,cowV_27929,cowV_28008,cowV_28065,cowV_28137,cowV_28202,cowV_28212,cowV_28331,cowV_28346,cowV_28382,cowV_28665,cowV_28738,cowV_28866,cowV_29013,cowV_29220,cowV_29257,cowV_29387,cowV_29480,cowV_29675,cowV_29759,cowV_29857,cowV_29879,cowV_30229	NA	NA	0.820044	0.179956	Lytic	NA	NA	0	0	0	0	0	33.3414	0	0	0	0	0	0	0	0	0	0	0	0	0	0	NA	No	NA	NA	NA	NA	NA	NA	NA	NA
cowV_21801	13968	No	NA	21	3	0	0	Low-quality	Genome-fragment	46.72	HMM-based (lower-bound)	0	1	NA	0.751526	0.0291563	0.0441084	virus	NA	Overlap (VC_2812/VC_3720)	Overlap (VC_2812/VC_3720)	NA	NA	NA	NA	NA	NA	NA	NA	NA	NA	NA	NA	NA	NA	NA	NA	0.811878	0.188122	Lytic	NA	NA	0	0	0	0	0	0	0	0	0	0	163.016	0	0	0	45.4721	0	0	0	0	0	NA	No	NA	NA	NA	NA	NA	NA	NA	NA
cowV_21802	11908	No	NA	25	3	0	0	Low-quality	Genome-fragment	12.98	HMM-based (lower-bound)	0	1.01	NA	0.687069	0.0342171	0.0485253	virus	preVC_2275	VC_2275_0	Clustered	2	0.1092	0.949733	4.79583	0.1037	1	16.1808	132	0.0502673	4.79583	4.79583	1	1	cowV_21802,cowV_24844	NA	NA	0.025	0.975	Lytic	Temperate	Temperate	0	0	0	0	0	3.01838	9.11399	6.02532	8.09795	0.597432	11.7229	11.1587	0	7.34678	0	0	0	1.91438	0	0.254828	NA	No	NA	NA	NA	NA	NA	NA	NA	NA
cowV_21803	34148	No	NA	64	17	1	1.5625	Medium-quality	Genome-fragment	56.61	AAI-based (medium-confidence)	0	1.01	NA	0.897259	0.0179394	0.0338178	virus	NA	Outlier	Outlier	NA	NA	NA	NA	NA	NA	NA	NA	NA	NA	NA	NA	NA	NA	NA	NA	0.633177	0.366823	Lytic	NA	NA	0	0	0	0	0	0	0	0	0	0	0	0	0	0	0	0	8.768	0.550275	2.15952	45.4417	NA	No	NA	NA	NA	NA	NA	NA	NA	NA
cowV_21804	17423	No	NA	26	7	0	0	Low-quality	Genome-fragment	40.46	AAI-based (medium-confidence)	0	1.01	NA	0.984701	0.00859204	0.0251939	virus	NA	Outlier	Outlier	NA	NA	NA	NA	NA	NA	NA	NA	NA	NA	NA	NA	NA	NA	NA	NA	0.862333	0.137667	Lytic	NA	NA	0	0	0	0	0	0	0	0	0	0	0	0	24.6328	0	0	0	0	0	0	0	NA	No	NA	NA	NA	NA	NA	NA	NA	NA
cowV_21805	12435	No	NA	25	1	0	0	Low-quality	Genome-fragment	5.21	HMM-based (lower-bound)	0	1	NA	0.984451	0.00861092	0.0252111	virus	NA	Outlier	Outlier	NA	NA	NA	NA	NA	NA	NA	NA	NA	NA	NA	NA	NA	NA	NA	NA	0.811878	0.188122	Lytic	NA	NA	0	0	0	0	0	0	19.8501	0	0	0	0	0.675153	0.320396	0	0	0	0	0	0	0	NA	No	NA	NA	NA	NA	NA	NA	NA	NA
cowV_21806	10351	No	NA	16	2	0	0	Low-quality	Genome-fragment	11.01	HMM-based (lower-bound)	0	1	NA	0.969592	0.0109147	0.0273429	virus	NA	Outlier	Outlier	NA	NA	NA	NA	NA	NA	NA	NA	NA	NA	NA	NA	NA	NA	NA	NA	0	1	NA	Temperate	Temperate	0	0	0	0	0	0	15.9994	0	2.56579	0	0	0.29373	0	0	1.67371	0	0	0	0	0	NA	No	NA	NA	NA	NA	NA	NA	NA	NA
cowV_21807	36564	No	NA	55	5	1	1.81818	Medium-quality	Genome-fragment	75.11	AAI-based (medium-confidence)	0	1	NA	0.997931	0.00464537	0.0218938	virus	preVC_2381	VC_2381_0	Clustered	14	0.4671	1	6.72099	0.4671	0.989	4185.69	4774.96	1.28e-26	3.16228	9.38083	91	90	cowV_03688,cowV_03700,cowV_07465,cowV_09151,cowV_11495,cowV_13054,cowV_16477,cowV_20785,cowV_21807,cowV_22307,cowV_22393,cowV_26646,cowV_28898,cowV_30308	NA	NA	0.811878	0.188122	Lytic	NA	NA	0	0	0	0	0	0	0	0	0	0	0	0	0	0	27.4317	0	0	0	0	0	NA	No	NA	NA	NA	NA	NA	NA	NA	NA
cowV_21808	31474	No	NA	38	8	0	0	Complete	High-quality	100	DTR (high-confidence)	0	1	NA	0.999947	0.00117078	0.0134881	virus	preVC_1284	VC_1284_0	Clustered	8	0.669	1	5.21314	0.669	1	665.511	329.268	2.66e-07	3	6.9282	28	28	cowV_18419,cowV_21808,cowV_22837,cowV_23129,cowV_23760,cowV_23843,cowV_26688,cowV_26794	NA	NA	0	1	Lytic	Temperate	Temperate	0	0	0	0	0	0	0	0	633.778	6.68273	0	0	0	0	0.58603	0	0	0	0	0	NA	No	NA	NA	NA	NA	NA	NA	NA	NA
cowV_21809	15063	No	NA	24	8	0	0	Low-quality	Genome-fragment	24.27	AAI-based (medium-confidence)	0	1	NA	0.871089	0.0200544	0.0358131	virus	NA	Outlier	Outlier	NA	NA	NA	NA	NA	NA	NA	NA	NA	NA	NA	NA	NA	NA	NA	NA	0.8625	0.1375	Lytic	NA	NA	0	0	0	0	0	53.21	0	0	0	0	3.18759	0	0	0	0	0	0	0	0	0	NA	No	NA	NA	NA	NA	NA	NA	NA	NA
cowV_21810	21048	No	NA	24	11	0	0	Low-quality	Genome-fragment	33.44	AAI-based (medium-confidence)	0	1	NA	0.823037	0.0234723	0.0387521	virus	NA	Outlier	Outlier	NA	NA	NA	NA	NA	NA	NA	NA	NA	NA	NA	NA	NA	NA	NA	NA	0.811878	0.188122	Lytic	NA	NA	0	0	0	0	0	1.56001	0	19.7763	0	0	0	0	0	0	0	0	0	0	0	0	NA	No	NA	NA	NA	NA	NA	NA	NA	NA
cowV_21811	19634	No	NA	42	2	0	0	Low-quality	Genome-fragment	6.49	HMM-based (lower-bound)	0	1	NA	0.994635	0.00615605	0.0231948	virus	preVC_4354	VC_4354_0	Clustered	2	0.5746	0.729854	4.58258	0.4194	1	40.1364	29.7116	0.270146	4.58258	4.58258	1	1	cowV_05332,cowV_21811	NA	NA	0.846079	0.153921	Lytic	NA	NA	0	0	0	0	0	0	0	26.1005	0	0	0	0.597464	0	0	2.38872	0	0.991955	0	1.3078	0.209193	NA	No	NA	NA	NA	NA	NA	NA	NA	NA
cowV_21812	11936	No	NA	7	3	0	0	Low-quality	Genome-fragment	19.21	AAI-based (medium-confidence)	0	1	NA	0.969181	0.0109714	0.027425	organism	NA	Overlap (VC_1697/VC_1705/VC_3285/VC_3942/VC_4251)	Overlap (VC_1697/VC_1705/VC_3285/VC_3942/VC_4251)	NA	NA	NA	NA	NA	NA	NA	NA	NA	NA	NA	NA	NA	NA	NA	NA	0.68761	0.31239	NA	NA	NA	0	0	0	0	0	0	0	0	0	21.6431	0	0	0	0	0	0	0	2.16074	0	0	NA	No	NA	NA	NA	NA	NA	NA	NA	NA
cowV_21813	42957	No	NA	75	10	3	4	Low-quality	Genome-fragment	27.31	AAI-based (high-confidence)	0	1	NA	0.994475	0.0062127	0.0232044	virus	NA	Outlier	Outlier	NA	NA	NA	NA	NA	NA	NA	NA	NA	NA	NA	NA	NA	NA	NA	NA	0	1	Temperate	Temperate	Temperate	0	0	0	0	0	0	0	0	0	0	0	0	0	0	120.003	0	0	0	0	0	NA	No	NA	NA	NA	NA	NA	NA	NA	NA
cowV_21814	12950	No	NA	28	6	0	0	Low-quality	Genome-fragment	29.32	AAI-based (medium-confidence)	0	1	NA	0.875931	0.0197522	0.0355471	virus	preVC_2347	VC_2347_0	Clustered	3	0.1386	0.941776	7.55463	0.1305	1	145.535	904.596	0.0582241	6.85565	8.06226	3	3	cowV_08616,cowV_21814,cowV_22780	NA	NA	0.9625	0.0375	Lytic	NA	NA	0	0	0	0	0	0	85.4795	0	0	0	0	10.8808	0	0	3.56001	0	0	0.528207	0	0	NA	No	NA	NA	NA	NA	NA	NA	NA	NA
cowV_21815	10987	No	NA	28	2	0	0	Low-quality	Genome-fragment	25.76	AAI-based (high-confidence)	0	1	NA	0.999997	0.000509857	0.0112338	virus	NA	Outlier	Outlier	NA	NA	NA	NA	NA	NA	NA	NA	NA	NA	NA	NA	NA	NA	NA	NA	0.862005	0.137995	Lytic	NA	NA	0	0	0	0	0	65.2201	84.0735	0	0	20.1133	0	4.71685	0	0	0.425375	0	0	0	0	0	5.91	Yes	Bacteria	Bacteroidota	Bacteroidia	Flavobacteriales	Flavobacteriaceae	Flavobacterium	93.2	CRISPR;95.20
cowV_21816	21146	No	NA	21	2	0	0	Low-quality	Genome-fragment	10.8	AAI-based (medium-confidence)	0	1	NA	0.940927	0.0146914	0.0315307	plasmid	preVC_4123	VC_4123_0	Clustered	13	0.7908	1	6.22713	0.7908	1	2967.53	785.14	6.52e-14	2.44949	8.88819	78	78	cowV_12397,cowV_12984,cowV_13701,cowV_13804,cowV_17367,cowV_21816,cowV_24015,cowV_24104,cowV_24700,cowV_26389,cowV_27698,cowV_28124,cowV_28654	NA	NA	0.811878	0.188122	NA	NA	NA	0	0	0	0	0	0	0	0	0	0	0	0	0	11.5099	9.3881	0	0	0	0	0	NA	No	NA	NA	NA	NA	NA	NA	NA	NA
cowV_21817	21304	No	NA	40	3	0	0	Low-quality	Genome-fragment	15.24	HMM-based (lower-bound)	0	1.01	NA	1	0	0	virus	NA	Outlier	Outlier	NA	NA	NA	NA	NA	NA	NA	NA	NA	NA	NA	NA	NA	NA	NA	NA	0.0125	0.9875	Lytic	Temperate	Temperate	0	0	0	0	0	0	0	0	21.908	0	0	0	0	0	0	0	0	0	0	0	NA	No	NA	NA	NA	NA	NA	NA	NA	NA
cowV_21818	35416	No	NA	60	19	2	3.33333	High-quality	High-quality	100	AAI-based (medium-confidence)	0	1.01	NA	0.984239	0.00868646	0.0252891	virus	preVC_2851	VC_2851_0	Clustered	11	0.2276	1	7.00558	0.2276	0.9455	692.336	2350.16	2.82e-12	4.24264	9.32738	55	52	cowV_01169,cowV_01348,cowV_07021,cowV_11998,cowV_15068,cowV_17347,cowV_17357,cowV_21818,cowV_21829,cowV_23086,cowV_25219	NA	NA	0.025	0.975	Lytic	Temperate	Temperate	0	0	0	0	0	0	0	0	51.2262	0.317991	0	0	0	0	0	0	0	0	0	0	NA	No	NA	NA	NA	NA	NA	NA	NA	NA
cowV_21819	10755	No	NA	14	4	0	0	Low-quality	Genome-fragment	25.32	AAI-based (medium-confidence)	0	1	NA	0.999796	0.00203943	0.0165271	virus	preVC_1585	VC_1585_0	Clustered	2	0.0552	0.954245	6.55744	0.0527	1	32.635	558.598	0.0457553	6.55744	6.55744	1	1	cowV_21819,cowV_24234	NA	NA	0.811878	0.188122	NA	NA	NA	0	0	0	0	0	0	0	0	0	0	0	0	0	0	0	0	1.48356	0	0.461269	11.5352	NA	No	NA	NA	NA	NA	NA	NA	NA	NA
cowV_21820	10867	No	NA	19	8	0	0	Low-quality	Genome-fragment	38.42	AAI-based (high-confidence)	0	1	NA	0.985407	0.00847874	0.0251754	virus	preVC_2050	VC_2050_0	Clustered	79	0.4234	1	5.93933	0.4234	0.9883	34138.2	46493.1	0	1.41421	10.4881	3081	3045	cowV_00005,cowV_00109,cowV_00332,cowV_00629,cowV_00807,cowV_01323,cowV_01411,cowV_01515,cowV_01528,cowV_01776,cowV_01868,cowV_02005,cowV_02012,cowV_02019,cowV_02071,cowV_02441,cowV_02477,cowV_02521,cowV_02684,cowV_02751,cowV_02861,cowV_02979,cowV_02989,cowV_03043,cowV_03329,cowV_09436,cowV_09451,cowV_10630,cowV_10812,cowV_12522,cowV_12675,cowV_12960,cowV_13055,cowV_13279,cowV_14299,cowV_14581,cowV_14711,cowV_14755,cowV_14842,cowV_15141,cowV_15858,cowV_15972,cowV_16306,cowV_17018,cowV_17440,cowV_17594,cowV_17808,cowV_18687,cowV_18695,cowV_19456,cowV_19611,cowV_20644,cowV_20742,cowV_21411,cowV_21820,cowV_21949,cowV_21978,cowV_22142,cowV_22232,cowV_22587,cowV_22661,cowV_23231,cowV_23454,cowV_23671,cowV_24588,cowV_25039,cowV_25369,cowV_25505,cowV_25506,cowV_25707,cowV_26277,cowV_26541,cowV_27561,cowV_27581,cowV_27754,cowV_27765,cowV_28105,cowV_28231,cowV_29357	NA	NA	0.83418	0.16582	NA	NA	NA	0	0	0	0	0	0	0	0	0	0	0	0	0	0	0.59201	0	0	22.2887	0	0	NA	No	NA	NA	NA	NA	NA	NA	NA	NA
cowV_21821	13597	No	NA	15	1	1	6.66667	Low-quality	Genome-fragment	24.18	AAI-based (medium-confidence)	0	1	NA	0.98869	0.00768563	0.0242745	virus	NA	Overlap (VC_3395/VC_3399)	Overlap (VC_3395/VC_3399)	NA	NA	NA	NA	NA	NA	NA	NA	NA	NA	NA	NA	NA	NA	NA	NA	0.1375	0.8625	NA	NA	NA	0	0	0	0	0	1.27379	4.73388	0	0	1.06095	0	2.93537	56.5611	0	5.15177	0	0	0	0	0	NA	No	NA	NA	NA	NA	NA	NA	NA	NA
cowV_21822	10740	No	NA	25	2	0	0	Low-quality	Genome-fragment	10.31	HMM-based (lower-bound)	0	1	NA	0.775227	0.0272868	0.0423864	virus	NA	Outlier	Outlier	NA	NA	NA	NA	NA	NA	NA	NA	NA	NA	NA	NA	NA	NA	NA	NA	0.025	0.975	Lytic	Temperate	Temperate	0	0	0	0	0	0	9.5931	0	0	0	0	0	0	0	0.682007	0	15.6381	4.85571	22.7597	0	NA	No	NA	NA	NA	NA	NA	NA	NA	NA
cowV_21823	38906	No	NA	46	6	1	2.17391	High-quality	High-quality	91.19	AAI-based (high-confidence)	0	1	NA	0.999984	0.000811995	0.0118728	virus	preVC_912	VC_912_1	Clustered	35	0.448	1	6.53783	0.448	0.9866	14730.7	18151.8	7e-175	2.64575	9.27362	595	587	cowV_00052,cowV_00810,cowV_01222,cowV_01523,cowV_02194,cowV_02332,cowV_02778,cowV_03782,cowV_05422,cowV_06812,cowV_08184,cowV_09714,cowV_10143,cowV_10673,cowV_13906,cowV_14098,cowV_14324,cowV_15443,cowV_15621,cowV_16117,cowV_16314,cowV_17346,cowV_17528,cowV_17632,cowV_18959,cowV_19870,cowV_21823,cowV_22125,cowV_22635,cowV_23324,cowV_24271,cowV_26300,cowV_27181,cowV_27903,cowV_28822	NA	NA	0.4625	0.5375	Lytic	NA	NA	0	0	0	0	0	0	0	0	0	1.22053	0	0	0	0	0	0	6.60883	0.697189	1.14743	40.7003	NA	No	NA	NA	NA	NA	NA	NA	NA	NA
cowV_21824	43191	No	NA	52	16	0	0	Complete	High-quality	100	DTR (high-confidence)	0	1	NA	1	0	0	virus	preVC_2055	VC_2055_0	Clustered	113	0.3908	1	6.92239	0.3908	0.9456	84921.1	132362	0	1.41421	10.247	6328	5984	cowV_00214,cowV_00242,cowV_00355,cowV_00395,cowV_00673,cowV_00704,cowV_00715,cowV_00868,cowV_00931,cowV_01024,cowV_01100,cowV_01308,cowV_01369,cowV_01379,cowV_01393,cowV_01747,cowV_01756,cowV_01852,cowV_02230,cowV_02243,cowV_02265,cowV_02284,cowV_02302,cowV_02435,cowV_02543,cowV_02744,cowV_03535,cowV_03572,cowV_03677,cowV_04098,cowV_04967,cowV_04968,cowV_05007,cowV_05040,cowV_05280,cowV_05674,cowV_05923,cowV_05924,cowV_06539,cowV_06613,cowV_06787,cowV_06873,cowV_07430,cowV_07973,cowV_08804,cowV_09861,cowV_10096,cowV_10597,cowV_11199,cowV_11420,cowV_11745,cowV_11845,cowV_11958,cowV_12188,cowV_12599,cowV_13245,cowV_13326,cowV_13661,cowV_13931,cowV_14336,cowV_14363,cowV_14448,cowV_14483,cowV_14507,cowV_14687,cowV_15178,cowV_15399,cowV_15820,cowV_16087,cowV_16098,cowV_16163,cowV_16418,cowV_17259,cowV_17422,cowV_17608,cowV_18005,cowV_18081,cowV_18440,cowV_19657,cowV_19773,cowV_20116,cowV_20295,cowV_20528,cowV_20614,cowV_21318,cowV_21371,cowV_21604,cowV_21824,cowV_21927,cowV_22381,cowV_23122,cowV_24213,cowV_24696,cowV_25253,cowV_25426,cowV_26076,cowV_26122,cowV_26450,cowV_27186,cowV_27516,cowV_27924,cowV_27990,cowV_27999,cowV_28028,cowV_28030,cowV_28221,cowV_28879,cowV_29021,cowV_29082,cowV_29321,cowV_29355,cowV_29613,cowV_29635	NA	NA	0	1	Temperate	Temperate	Temperate	0	0	0	0	0	0	0	0	0	0	0	594.899	0	0	0	0	0	0	0	0	NA	No	NA	NA	NA	NA	NA	NA	NA	NA
cowV_21825	21249	No	NA	27	3	0	0	Low-quality	Genome-fragment	40.18	AAI-based (medium-confidence)	0	1	NA	0.652694	0.036823	0.0506686	virus	preVC_2304	VC_2304_0	Clustered	29	0.593	1	5.85125	0.593	0.9704	11076.4	7602.4	8.36e-129	1.41421	10.6771	406	394	cowV_02408,cowV_03255,cowV_04447,cowV_06511,cowV_06949,cowV_08205,cowV_09719,cowV_09966,cowV_10695,cowV_10858,cowV_11532,cowV_12201,cowV_12221,cowV_12353,cowV_15460,cowV_16548,cowV_19590,cowV_20486,cowV_20591,cowV_20812,cowV_21825,cowV_22773,cowV_25271,cowV_25660,cowV_27253,cowV_27524,cowV_27755,cowV_28606,cowV_29318	NA	NA	0.998802	0.00119766	Lytic	NA	NA	0	0	0	0	0	0	0	0	0	0	0	27.7994	0	0	0	0	0	0	0	0	NA	No	NA	NA	NA	NA	NA	NA	NA	NA
cowV_21826	13371	No	NA	18	5	0	0	Low-quality	Genome-fragment	43.74	AAI-based (high-confidence)	0	1	NA	0.717225	0.0316489	0.0461832	virus	preVC_2264	VC_2264_0	Clustered	28	0.659	1	5.60009	0.659	1	13947	7217.73	1.57e-154	1	8.24621	378	378	cowV_00375,cowV_00503,cowV_00560,cowV_00837,cowV_00881,cowV_02120,cowV_02461,cowV_02622,cowV_11230,cowV_13537,cowV_14207,cowV_14544,cowV_14831,cowV_16152,cowV_17547,cowV_17680,cowV_19396,cowV_19432,cowV_20687,cowV_21194,cowV_21826,cowV_22258,cowV_22293,cowV_24339,cowV_26761,cowV_27023,cowV_27278,cowV_27720	NA	NA	0.9875	0.0125	NA	NA	NA	0	0	0	0	0	0	0	0	0	0	0	0	0	0	0	0	0.538772	38.1255	0.192992	0	NA	No	NA	NA	NA	NA	NA	NA	NA	NA
cowV_21827	14608	No	NA	7	2	0	0	Low-quality	Genome-fragment	25.52	AAI-based (high-confidence)	0	1	NA	0.999988	0.000717577	0.0118728	virus	preVC_3860	VC_3860_0	Clustered	4	0.3335	0.99464	1.5041	0.3317	1	102.23	204.289	0.00535987	1	1.73205	6	6	cowV_07074,cowV_11114,cowV_15812,cowV_21827	NA	NA	0.811878	0.188122	NA	NA	NA	0	0	0	0	0	0	47.1255	0	0	0	0	0	0	0	0	0	0	0	0	0	NA	No	NA	NA	NA	NA	NA	NA	NA	NA
cowV_21828	40757	No	NA	72	22	0	0	High-quality	High-quality	100	AAI-based (high-confidence)	0	1	NA	0.999989	0.000660926	0.011307	virus	preVC_1542	VC_1542_0	Clustered	25	0.623	1	7.09996	0.623	0.9633	12777	7732.05	6.22e-119	2.23607	9.59166	300	289	cowV_01789,cowV_11161,cowV_11445,cowV_12098,cowV_12321,cowV_13606,cowV_14294,cowV_14819,cowV_15004,cowV_16431,cowV_17226,cowV_17869,cowV_18298,cowV_18719,cowV_18832,cowV_19467,cowV_19834,cowV_21828,cowV_23846,cowV_25699,cowV_25995,cowV_26580,cowV_27735,cowV_28908,cowV_29667	NA	NA	0.1125	0.8875	Lytic	NA	NA	0	0	0	0	0	0	0	0	0	0	0	0	0.261381	121.522	0.198733	0	0	0	0	0	NA	No	NA	NA	NA	NA	NA	NA	NA	NA
cowV_21829	11099	No	NA	16	7	0	0	Low-quality	Genome-fragment	32.92	AAI-based (medium-confidence)	0	1.01	NA	0.6418	0.0378427	0.0515846	virus	preVC_2851	VC_2851_0	Clustered	11	0.2276	1	7.00558	0.2276	0.9455	692.336	2350.16	2.82e-12	4.24264	9.32738	55	52	cowV_01169,cowV_01348,cowV_07021,cowV_11998,cowV_15068,cowV_17347,cowV_17357,cowV_21818,cowV_21829,cowV_23086,cowV_25219	NA	NA	0.814356	0.185644	NA	NA	NA	0	0	0	0	0	0	24.2261	0	0	0	0	0	0.26007	19.9553	24.2277	0	0	0	0	0	NA	No	NA	NA	NA	NA	NA	NA	NA	NA
cowV_21830	10136	No	NA	20	4	0	0	Low-quality	Genome-fragment	9.98	HMM-based (lower-bound)	0	1	NA	0.538682	0.0506458	0.0637876	virus	NA	Singleton	Singleton	NA	NA	NA	NA	NA	NA	NA	NA	NA	NA	NA	NA	NA	NA	NA	NA	0.7875	0.2125	NA	NA	NA	0	0	0	0	0	0.219245	0.20363	0.169639	0	0	1.59778	0	0.346875	71.7282	1.56853	0	1.66807	0	0	1.61776	NA	No	NA	NA	NA	NA	NA	NA	NA	NA
cowV_21831	25742	No	NA	21	3	0	0	Low-quality	Genome-fragment	33.54	AAI-based (medium-confidence)	0	1	NA	0.99939	0.00302138	0.0187376	plasmid	preVC_3290	VC_3290_0	Clustered	11	0.2064	1	4.32506	0.2064	1	844.792	3248.81	6.79e-11	2.64575	5.83095	55	55	cowV_09952,cowV_12273,cowV_13928,cowV_14974,cowV_16243,cowV_18048,cowV_19751,cowV_20879,cowV_21831,cowV_24823,cowV_28272	NA	NA	0.913176	0.0868241	Lytic	NA	NA	0	0	0	0	0.363968	298.729	0	0	1065.2	11.3146	0	3.51463	0	0	0	0	0	0	0	0	NA	No	NA	NA	NA	NA	NA	NA	NA	NA
cowV_21832	12753	No	NA	22	8	0	0	Low-quality	Genome-fragment	20.76	AAI-based (high-confidence)	0	1	NA	0.955973	0.0128786	0.0296204	virus	NA	Outlier	Outlier	NA	NA	NA	NA	NA	NA	NA	NA	NA	NA	NA	NA	NA	NA	NA	NA	0.0875	0.9125	Temperate	Temperate	Temperate	0	0	0	0	0	0	0	0	17.4147	0	0	0	0	0	0	0	0	0	0	0	43.16	Yes	Bacteria	Bacteroidota	Bacteroidia	Bacteroidales	Dysgonomonadaceae	Dysgonomonas	91.8	iPHoP-RF;94.10
cowV_21833	12117	No	NA	7	3	0	0	Low-quality	Genome-fragment	6.87	HMM-based (lower-bound)	0	1.04	NA	0.999904	0.00156734	0.0155322	virus	preVC_2484	VC_2484_0	Clustered	5	0.4097	0.511678	3.34717	0.2096	1	41.6437	59.9951	0.488322	1.41421	5.74456	10	10	cowV_03259,cowV_14018,cowV_14783,cowV_15084,cowV_21833	NA	NA	0.811878	0.188122	NA	NA	NA	0	0	0	0	0	0	0	0	0	7.86728	0	0	0	0	90.2904	0	0	0	0	0	NA	No	NA	NA	NA	NA	NA	NA	NA	NA
cowV_21834	19203	No	NA	26	13	0	0	Medium-quality	Genome-fragment	83.32	AAI-based (medium-confidence)	0	1	NA	0.998448	0.00426769	0.0213807	virus	preVC_963	VC_963_0	Clustered	321	0.848	1	6.07694	0.848	0.9969	1.05108e+06	188469	0	2	10.4403	51360	51203	cowV_00609,cowV_00793,cowV_00860,cowV_00981,cowV_01003,cowV_01068,cowV_01081,cowV_01118,cowV_01135,cowV_01199,cowV_01223,cowV_01392,cowV_01471,cowV_01693,cowV_01740,cowV_01753,cowV_01791,cowV_01855,cowV_01968,cowV_02047,cowV_02388,cowV_02416,cowV_02455,cowV_02480,cowV_02497,cowV_02648,cowV_03100,cowV_03409,cowV_03981,cowV_04365,cowV_04559,cowV_04629,cowV_04660,cowV_04661,cowV_04808,cowV_04926,cowV_05091,cowV_05108,cowV_05122,cowV_05213,cowV_05264,cowV_05373,cowV_05524,cowV_05550,cowV_05666,cowV_05704,cowV_05831,cowV_05893,cowV_06099,cowV_06130,cowV_06228,cowV_06433,cowV_06678,cowV_06886,cowV_06897,cowV_06914,cowV_06953,cowV_07005,cowV_07271,cowV_07387,cowV_07427,cowV_07530,cowV_07678,cowV_07797,cowV_07944,cowV_08008,cowV_08072,cowV_08379,cowV_08778,cowV_08865,cowV_08869,cowV_08883,cowV_08905,cowV_09129,cowV_09519,cowV_09793,cowV_09851,cowV_09907,cowV_09976,cowV_10015,cowV_10049,cowV_10113,cowV_10125,cowV_10247,cowV_10264,cowV_10267,cowV_10531,cowV_10548,cowV_10718,cowV_10943,cowV_10947,cowV_11066,cowV_11209,cowV_11304,cowV_11397,cowV_11460,cowV_11562,cowV_11564,cowV_11593,cowV_11678,cowV_11704,cowV_11775,cowV_11978,cowV_12076,cowV_12152,cowV_12214,cowV_12271,cowV_12318,cowV_12354,cowV_12373,cowV_12737,cowV_12923,cowV_12999,cowV_13141,cowV_13312,cowV_13411,cowV_13471,cowV_13502,cowV_13706,cowV_13784,cowV_13919,cowV_13938,cowV_14006,cowV_14031,cowV_14535,cowV_14663,cowV_14703,cowV_14782,cowV_14926,cowV_15006,cowV_15042,cowV_15184,cowV_15187,cowV_15274,cowV_15333,cowV_15435,cowV_15514,cowV_15547,cowV_15761,cowV_15796,cowV_15835,cowV_15841,cowV_15884,cowV_15904,cowV_15927,cowV_16147,cowV_16186,cowV_16420,cowV_16535,cowV_16573,cowV_16680,cowV_16770,cowV_16773,cowV_16789,cowV_16845,cowV_16885,cowV_16900,cowV_17031,cowV_17049,cowV_17217,cowV_17231,cowV_17271,cowV_17279,cowV_17424,cowV_17574,cowV_17664,cowV_17675,cowV_17850,cowV_17858,cowV_17909,cowV_17931,cowV_17947,cowV_18380,cowV_18382,cowV_18416,cowV_18441,cowV_18770,cowV_19054,cowV_19256,cowV_19411,cowV_19484,cowV_19544,cowV_19725,cowV_19792,cowV_19838,cowV_19906,cowV_19940,cowV_19955,cowV_20197,cowV_20246,cowV_20252,cowV_20258,cowV_20337,cowV_20437,cowV_20509,cowV_20510,cowV_20556,cowV_20560,cowV_20642,cowV_20652,cowV_20664,cowV_20735,cowV_20829,cowV_21142,cowV_21265,cowV_21304,cowV_21321,cowV_21323,cowV_21368,cowV_21526,cowV_21535,cowV_21595,cowV_21658,cowV_21722,cowV_21834,cowV_21877,cowV_21959,cowV_22072,cowV_22094,cowV_22102,cowV_22149,cowV_22451,cowV_22610,cowV_22648,cowV_22697,cowV_22859,cowV_22880,cowV_22885,cowV_22965,cowV_22993,cowV_23146,cowV_23195,cowV_23298,cowV_23320,cowV_23362,cowV_23447,cowV_23737,cowV_23834,cowV_23856,cowV_23922,cowV_23982,cowV_24030,cowV_24272,cowV_24275,cowV_24299,cowV_24312,cowV_24327,cowV_24548,cowV_24629,cowV_24897,cowV_24907,cowV_25191,cowV_25210,cowV_25318,cowV_25328,cowV_25630,cowV_25886,cowV_25899,cowV_25926,cowV_25959,cowV_25985,cowV_26013,cowV_26094,cowV_26213,cowV_26340,cowV_26348,cowV_26374,cowV_26459,cowV_26460,cowV_26510,cowV_26539,cowV_26565,cowV_26573,cowV_26738,cowV_26912,cowV_26917,cowV_26962,cowV_26975,cowV_27002,cowV_27080,cowV_27221,cowV_27256,cowV_27317,cowV_27330,cowV_27522,cowV_27530,cowV_27545,cowV_27554,cowV_27613,cowV_27629,cowV_27750,cowV_27756,cowV_27791,cowV_27930,cowV_27967,cowV_28027,cowV_28044,cowV_28074,cowV_28090,cowV_28174,cowV_28180,cowV_28242,cowV_28252,cowV_28304,cowV_28337,cowV_28383,cowV_28521,cowV_28541,cowV_28578,cowV_28740,cowV_28773,cowV_28948,cowV_28990,cowV_29287,cowV_29745,cowV_29828,cowV_29963,cowV_29991,cowV_29995,cowV_30010,cowV_30035	NA	NA	0.811878	0.188122	Lytic	NA	NA	0	0	0	0	0	0	0	0	0	0	0	0	0.411285	43.0991	0	0	0	0	0	0	NA	No	NA	NA	NA	NA	NA	NA	NA	NA
cowV_21835	15126	No	NA	19	5	0	0	Low-quality	Genome-fragment	39.59	AAI-based (medium-confidence)	0	1	NA	0.488321	0.0702092	0.0852245	virus	NA	Outlier	Outlier	NA	NA	NA	NA	NA	NA	NA	NA	NA	NA	NA	NA	NA	NA	NA	NA	0	1	NA	Temperate	Temperate	0	0	0	0	0	0	0	0	0	0	0	0	0	0	0	0	13.7032	0.279989	24.2035	0	NA	No	NA	NA	NA	NA	NA	NA	NA	NA
cowV_21836	21830	No	NA	27	6	3	11.1111	Low-quality	Genome-fragment	15.63	AAI-based (medium-confidence)	0	1	NA	0.999847	0.00190724	0.0165271	virus	NA	Overlap (VC_1387/VC_4442)	Overlap (VC_1387/VC_4442)	NA	NA	NA	NA	NA	NA	NA	NA	NA	NA	NA	NA	NA	NA	NA	NA	0.964111	0.0358893	Lytic	NA	NA	0	0	0	0	0	0	0	0	0	0	0	0	0	0	0	0	35.7173	0.49387	38.7943	0	NA	No	NA	NA	NA	NA	NA	NA	NA	NA
cowV_21837	15108	No	NA	20	6	0	0	Medium-quality	Genome-fragment	65.41	AAI-based (medium-confidence)	0	1	NA	0.965802	0.011519	0.0280792	virus	preVC_3211	VC_3211_0	Clustered	27	0.3646	1	4.49583	0.3646	1	6572.49	11452.8	3.16e-96	1.73205	7.07107	351	351	cowV_00187,cowV_02555,cowV_02954,cowV_09438,cowV_09725,cowV_10461,cowV_11338,cowV_14680,cowV_15262,cowV_15804,cowV_16033,cowV_16191,cowV_16512,cowV_17063,cowV_17145,cowV_17197,cowV_18739,cowV_21837,cowV_22497,cowV_23117,cowV_23234,cowV_23827,cowV_23855,cowV_25102,cowV_25661,cowV_26617,cowV_28909	NA	NA	0.811878	0.188122	Lytic	NA	NA	0	0	0	0	0	0	0	0	0	0	0	0	100.933	0	0	0	0	0	0	0	NA	No	NA	NA	NA	NA	NA	NA	NA	NA
cowV_21838	40913	No	NA	67	19	0	0	Medium-quality	Genome-fragment	87.2	AAI-based (high-confidence)	0	1	NA	0.880211	0.0192046	0.034884	virus	preVC_2327	VC_2327_0	Clustered	8	0.07	1	8.11022	0.07	0.9286	981.547	13041.5	2.28e-11	6.245	9.16515	28	26	cowV_01697,cowV_02964,cowV_06122,cowV_11186,cowV_12597,cowV_21838,cowV_22568,cowV_24677	NA	NA	0.0375	0.9625	Lytic	Temperate	Temperate	0	0	0	0	0	0	0	0	0	0	0	0	0	0	0	0	0	173.125	0	0	NA	No	NA	NA	NA	NA	NA	NA	NA	NA
cowV_21839	11407	No	NA	11	2	1	9.09091	Low-quality	Genome-fragment	7.92	HMM-based (lower-bound)	0	1	NA	0.909558	0.0170708	0.0331071	virus	NA	Overlap (VC_3138/VC_3139)	Overlap (VC_3138/VC_3139)	NA	NA	NA	NA	NA	NA	NA	NA	NA	NA	NA	NA	NA	NA	NA	NA	0.811878	0.188122	NA	NA	NA	0	0	0	0	0	0	0.954504	0	0	0	0	3.67719	0	5.82332	0	0	1.60652	0	0.322233	12.0859	NA	No	NA	NA	NA	NA	NA	NA	NA	NA
cowV_21840	14144	No	NA	16	1	0	0	Low-quality	Genome-fragment	12.58	HMM-based (lower-bound)	0	1	NA	0.711432	0.0321965	0.0467278	virus	preVC_3303	VC_3303_0	Clustered	14	0.4047	1	4.98845	0.4047	1	1456.69	2142.46	2.17e-22	2	6.245	91	91	cowV_00245,cowV_00545,cowV_00834,cowV_01329,cowV_01963,cowV_02800,cowV_04645,cowV_04646,cowV_04806,cowV_05068,cowV_14245,cowV_15716,cowV_21840,cowV_25784	NA	NA	0.815554	0.184446	NA	NA	NA	0	0	0	0	0	0	3.45467	17.4259	0	0.488302	0	5.92335	0	0	19.7383	0	0.194541	0	0	0.648109	NA	No	NA	NA	NA	NA	NA	NA	NA	NA
cowV_21841	11314	No	NA	16	7	0	0	Low-quality	Genome-fragment	28.93	AAI-based (medium-confidence)	0	1	NA	1	0	0	virus	preVC_2044	VC_2044_2	Clustered	86	0.5159	1	7.38599	0.5159	0.8709	38615.6	36232	6.87e-238	2.82843	10.8628	3655	3183	MN882553,cowV_00056,cowV_00700,cowV_00743,cowV_01384,cowV_01495,cowV_01506,cowV_01590,cowV_02618,cowV_02912,cowV_03035,cowV_03081,cowV_04614,cowV_04728,cowV_04902,cowV_06057,cowV_06295,cowV_08064,cowV_09416,cowV_09462,cowV_09729,cowV_09981,cowV_09992,cowV_10407,cowV_10470,cowV_10472,cowV_10603,cowV_10949,cowV_11622,cowV_12638,cowV_13057,cowV_13114,cowV_13146,cowV_13725,cowV_14880,cowV_14928,cowV_15976,cowV_16112,cowV_16224,cowV_16233,cowV_16300,cowV_16871,cowV_16930,cowV_16956,cowV_17469,cowV_17575,cowV_17862,cowV_18074,cowV_18650,cowV_18676,cowV_18823,cowV_18912,cowV_18966,cowV_19149,cowV_19371,cowV_19668,cowV_20391,cowV_20998,cowV_21841,cowV_21864,cowV_21889,cowV_21994,cowV_22001,cowV_22170,cowV_22336,cowV_22440,cowV_22471,cowV_22680,cowV_22752,cowV_23424,cowV_24016,cowV_24155,cowV_25613,cowV_26155,cowV_26209,cowV_26250,cowV_26940,cowV_26972,cowV_27352,cowV_27840,cowV_28240,cowV_28392,cowV_28710,cowV_28888,cowV_29408,cowV_29697	MN882553	Yes	0.811878	0.188122	NA	NA	NA	0	0	0	0	0	8.41872	0	0	0	0	0	8.25742	0	0	15.4092	0	0	0	0	0	NA	No	NA	NA	NA	NA	NA	NA	NA	NA
cowV_21842	13277	No	NA	12	1	1	8.33333	Low-quality	Genome-fragment	5.09	HMM-based (lower-bound)	0	1	NA	0.999659	0.00243598	0.0174846	virus	NA	Overlap (VC_2746/VC_2857)	Overlap (VC_2746/VC_2857)	NA	NA	NA	NA	NA	NA	NA	NA	NA	NA	NA	NA	NA	NA	NA	NA	0.931779	0.0682209	NA	NA	NA	0	0	0	0	0	0	0	0.932227	0	0	0	0	0	0	0	0	11.241	0.602655	10.7894	0	NA	No	NA	NA	NA	NA	NA	NA	NA	NA
cowV_21843	10711	No	NA	12	4	0	0	Low-quality	Genome-fragment	35.92	HMM-based (lower-bound)	0	1	NA	0.999507	0.00292696	0.0187376	virus	preVC_4263	VC_4263_0	Clustered	6	0.775	1	1.56379	0.775	1	450.039	130.629	6.49e-08	0	2.23607	15	15	cowV_09882,cowV_18740,cowV_21843,cowV_22920,cowV_24926,cowV_27301	NA	NA	0.98761	0.0123899	NA	NA	NA	0	0	0	0	0	0	0	0	0	0	0	0	0	0	0	0	1.57042	0	0.574058	16.7423	NA	No	NA	NA	NA	NA	NA	NA	NA	NA
cowV_21844	14607	No	NA	23	5	0	0	Low-quality	Genome-fragment	32.06	AAI-based (high-confidence)	0	1	NA	0.999958	0.00107636	0.0131198	virus	preVC_4150	VC_4150_0	Clustered	2	0.0352	0.939092	5	0.033	1	16.6379	456.159	0.0609079	5	5	1	1	cowV_21844,cowV_22812	NA	NA	0.823415	0.176585	Temperate	Temperate	Temperate	0	0	0	0	0	0	0	0	19.5493	0	0	0	0	0	0	0	0	0	0	0	NA	No	NA	NA	NA	NA	NA	NA	NA	NA
cowV_21846	11623	No	NA	15	5	0	0	High-quality	High-quality	98.99	AAI-based (medium-confidence)	0	1	NA	1	0.000302138	0.0112338	virus	NA	Overlap (VC_1637/VC_1640/VC_1642)	Overlap (VC_1637/VC_1640/VC_1642)	NA	NA	NA	NA	NA	NA	NA	NA	NA	NA	NA	NA	NA	NA	NA	NA	0.972093	0.0279065	NA	NA	NA	0	0	0	0	0	0	0	0	0	0	0	30.8389	0	0	0.159409	0	0	0	0	0	NA	No	NA	NA	NA	NA	NA	NA	NA	NA
cowV_21847	12224	No	NA	31	6	0	0	Low-quality	Genome-fragment	18.82	HMM-based (lower-bound)	0	1	NA	0.999989	0.000660926	0.011307	virus	NA	Overlap (VC_3438/VC_3586)	Overlap (VC_3438/VC_3586)	NA	NA	NA	NA	NA	NA	NA	NA	NA	NA	NA	NA	NA	NA	NA	NA	0.8875	0.1125	Lytic	NA	NA	0	0	0	0	0	0.765905	0	15.347	1.03563	3.20377	4.07758	14.0711	0	0	0.366202	0	0	0	0	0	NA	No	NA	NA	NA	NA	NA	NA	NA	NA
cowV_21848	98001	No	NA	103	16	0	0	Complete	High-quality	100	DTR (high-confidence)	0	1	NA	0.999234	0.00324798	0.0191738	virus	preVC_1261	VC_1261_9	Clustered	3	0.0261	0.997528	8.43147	0.026	1	428.451	15999.2	0.00247195	7.74597	8.88819	3	3	cowV_00676,cowV_00791,cowV_21848	NA	NA	0.80011	0.19989	Lytic	NA	NA	0	0	0	0	0	0	0	41.8292	0	0	0	0	0	0	0	0	0	0	0	0	NA	No	NA	NA	NA	NA	NA	NA	NA	NA
cowV_21849	10208	No	NA	23	4	0	0	Low-quality	Genome-fragment	32.98	AAI-based (high-confidence)	0	1	NA	0.999944	0.00122743	0.0139619	virus	NA	Outlier	Outlier	NA	NA	NA	NA	NA	NA	NA	NA	NA	NA	NA	NA	NA	NA	NA	NA	0.854525	0.145475	Lytic	NA	NA	0	0	0	0	0	0	0	0	0	0	0	0	0	0	0	0	9.38921	18.6402	8.03848	0	NA	No	NA	NA	NA	NA	NA	NA	NA	NA
cowV_21850	28279	No	NA	47	4	1	2.12766	Low-quality	Genome-fragment	34.49	AAI-based (medium-confidence)	0	1	NA	0.954691	0.0130675	0.029835	virus	NA	Overlap (VC_161/VC_2587)	Overlap (VC_161/VC_2587)	NA	NA	NA	NA	NA	NA	NA	NA	NA	NA	NA	NA	NA	NA	NA	NA	0.999505	0.000494723	Lytic	NA	NA	0	0	0	0	0	0	0	0	0	100.444	0	0	0	0	0	0	0	0	0	0	NA	No	NA	NA	NA	NA	NA	NA	NA	NA
cowV_21851	15089	No	NA	32	6	0	0	Low-quality	Genome-fragment	9.25	AAI-based (high-confidence)	0	1	NA	0.987424	0.00796888	0.0244949	virus	NA	Outlier	Outlier	NA	NA	NA	NA	NA	NA	NA	NA	NA	NA	NA	NA	NA	NA	NA	NA	0.811878	0.188122	Lytic	NA	NA	0	0	0	0	0	0	0	0	0.301507	0	0	0	0	0	0	0	17.4367	0.445399	15.9974	0	NA	No	NA	NA	NA	NA	NA	NA	NA	NA
cowV_21852	20817	No	NA	38	5	1	2.63158	Low-quality	Genome-fragment	13.05	AAI-based (medium-confidence)	0	1	NA	0.911921	0.0169197	0.0330113	virus	NA	Outlier	Outlier	NA	NA	NA	NA	NA	NA	NA	NA	NA	NA	NA	NA	NA	NA	NA	NA	0.957011	0.0429887	Temperate	Temperate	Temperate	0	0	0	0	0	2.93488	0.551181	52.2055	0	0	0	26.3862	0	22.4011	0.161155	0	0	0	0	0	NA	No	NA	NA	NA	NA	NA	NA	NA	NA
cowV_21853	32685	No	NA	48	9	0	0	Low-quality	Genome-fragment	22.56	AAI-based (high-confidence)	0	1	NA	0.998972	0.00370119	0.0203408	virus	preVC_3503	VC_3503_0	Clustered	3	0.0207	0.592242	6.45856	0.0122	1	9.74971	461.705	0.407758	5.09902	7.34847	3	3	cowV_16090,cowV_17559,cowV_21853	NA	NA	0.1875	0.8125	Lytic	NA	NA	0	0	0	0	0	0	0.333471	0	0	0	0	0	0	0	0	0	30.6614	0.85624	39.5081	0	NA	No	NA	NA	NA	NA	NA	NA	NA	NA
cowV_21854	14515	No	NA	16	5	0	0	Low-quality	Genome-fragment	35.69	AAI-based (medium-confidence)	0	1	NA	0.950811	0.0135018	0.0302368	virus	NA	Outlier	Outlier	NA	NA	NA	NA	NA	NA	NA	NA	NA	NA	NA	NA	NA	NA	NA	NA	0.79668	0.20332	NA	NA	NA	0	0	0	0	0	0	0	0	0	0	0	0	0	0	0	0	5.43054	0	10.1214	0	NA	No	NA	NA	NA	NA	NA	NA	NA	NA
cowV_21855	14804	No	NA	26	3	1	3.84615	Low-quality	Genome-fragment	19.49	AAI-based (medium-confidence)	0	1	NA	0.999806	0.00202054	0.0165271	virus	NA	Outlier	Outlier	NA	NA	NA	NA	NA	NA	NA	NA	NA	NA	NA	NA	NA	NA	NA	NA	0.811878	0.188122	Lytic	NA	NA	0	0	0	0	0	0	35.9445	0	15.704	0	0	0	0	0	0	0	0	0	0	0.300068	NA	No	NA	NA	NA	NA	NA	NA	NA	NA
cowV_21856	10143	No	NA	4	2	0	0	Low-quality	Genome-fragment	16.15	AAI-based (medium-confidence)	0	1	NA	0.670095	0.0355956	0.0497012	virus	NA	Outlier	Outlier	NA	NA	NA	NA	NA	NA	NA	NA	NA	NA	NA	NA	NA	NA	NA	NA	0.811878	0.188122	NA	NA	NA	0	0	0	0	0	0	0	0	0	0	0	0	0	0	0	0	3.8569	0	0.707265	23.5519	NA	No	NA	NA	NA	NA	NA	NA	NA	NA
cowV_21857	10455	No	NA	13	2	0	0	Low-quality	Genome-fragment	6.52	AAI-based (medium-confidence)	0	1.01	NA	0.999829	0.00196389	0.0165271	virus	NA	Overlap (VC_1557/VC_2367)	Overlap (VC_1557/VC_2367)	NA	NA	NA	NA	NA	NA	NA	NA	NA	NA	NA	NA	NA	NA	NA	NA	0.940088	0.0599119	NA	NA	NA	0	0	0	0	0	0	6.47567	18.5062	0	14.3302	0	0	0	0	0	0	0	0	0	0	NA	No	NA	NA	NA	NA	NA	NA	NA	NA
cowV_21858	11387	No	NA	23	2	0	0	Low-quality	Genome-fragment	7.47	HMM-based (lower-bound)	0	1.02	NA	1	0	0	virus	NA	Outlier	Outlier	NA	NA	NA	NA	NA	NA	NA	NA	NA	NA	NA	NA	NA	NA	NA	NA	0.811878	0.188122	Lytic	NA	NA	0	0	0	0	0	0	0	0	0	22.3372	0	0.521799	0	0	0	0	0	0.798429	0	0.283064	NA	No	NA	NA	NA	NA	NA	NA	NA	NA
cowV_21859	10424	No	NA	23	2	0	0	Low-quality	Genome-fragment	24.9	AAI-based (medium-confidence)	0	1	NA	0.791606	0.0260027	0.0412088	virus	preVC_3591	VC_3591_0	Clustered	3	0.1348	0.520039	4.39081	0.0701	1	27.2654	175.031	0.479961	4.12311	4.69042	3	3	cowV_11634,cowV_13155,cowV_21859	NA	NA	0.940088	0.0599119	Lytic	NA	NA	0	0	0	0	0	3.07181	0	0	0	0	110.723	0	0	3.22864	0.349115	0	0	0	0	0	NA	No	NA	NA	NA	NA	NA	NA	NA	NA
cowV_21860	41824	No	NA	65	17	1	1.53846	Complete	High-quality	100	DTR (high-confidence)	0	1	NA	0.896818	0.0179583	0.0338355	virus	preVC_2882	VC_2882_0	Clustered	31	0.6443	1	6.53057	0.6443	0.9957	15021.6	8293.23	4.91e-99	3	9.11043	465	463	cowV_00178,cowV_00668,cowV_02897,cowV_02965,cowV_06942,cowV_06970,cowV_07573,cowV_11236,cowV_11310,cowV_13127,cowV_14058,cowV_14088,cowV_15170,cowV_15733,cowV_19500,cowV_20032,cowV_20259,cowV_21250,cowV_21860,cowV_24610,cowV_25362,cowV_25365,cowV_25683,cowV_26492,cowV_27167,cowV_28078,cowV_28126,cowV_28915,cowV_28986,cowV_29393,cowV_29827	NA	NA	0.835378	0.164622	Lytic	NA	NA	0	0	0	0	0	45.9192	0	0	3.93784	0	0	0	0	0	0	0	0	0	0	0	NA	No	NA	NA	NA	NA	NA	NA	NA	NA
cowV_21861	11902	No	NA	19	4	0	0	Low-quality	Genome-fragment	21.42	AAI-based (medium-confidence)	0	1	NA	1	0.000283254	0.0108382	virus	preVC_3139	VC_3139_0	Clustered	2	0.0573	0.928715	4.24264	0.0532	1	22.1836	365.208	0.0712852	4.24264	4.24264	1	1	cowV_17510,cowV_21861	NA	NA	0.811878	0.188122	NA	NA	NA	0	0	0	0	0	0	0	9.65603	80.9498	0.546062	0	0	16.795	0	0.659733	0	0	0	0	0	NA	No	NA	NA	NA	NA	NA	NA	NA	NA
cowV_21862	10983	No	NA	24	6	0	0	Low-quality	Genome-fragment	30.13	AAI-based (high-confidence)	0	1	NA	0.999994	0.000585392	0.0112338	virus	NA	Outlier	Outlier	NA	NA	NA	NA	NA	NA	NA	NA	NA	NA	NA	NA	NA	NA	NA	NA	0.175	0.825	Temperate	Temperate	Temperate	0	0	0	0	0	0	19.4044	0	0	0	0	0	0	0	0	0	0	0	0	0	NA	No	NA	NA	NA	NA	NA	NA	NA	NA
cowV_21863	35883	No	NA	63	17	0	0	High-quality	High-quality	95.11	AAI-based (high-confidence)	0	1	NA	0.439353	0.0863925	0.102132	virus	preVC_705	VC_705_0	Clustered	74	0.5622	1	5.82026	0.5622	0.987	54612.9	42536.5	0	1	10.1489	2701	2666	cowV_00072,cowV_00262,cowV_00775,cowV_01389,cowV_01552,cowV_01553,cowV_01734,cowV_01917,cowV_02255,cowV_03047,cowV_03241,cowV_03440,cowV_04068,cowV_09449,cowV_09513,cowV_09580,cowV_09584,cowV_09601,cowV_10019,cowV_10230,cowV_10572,cowV_10821,cowV_11301,cowV_11403,cowV_11466,cowV_11530,cowV_11940,cowV_12085,cowV_12172,cowV_12651,cowV_12972,cowV_13355,cowV_13418,cowV_13420,cowV_13715,cowV_14682,cowV_14938,cowV_15397,cowV_15544,cowV_16176,cowV_16496,cowV_17077,cowV_17415,cowV_17420,cowV_17940,cowV_18498,cowV_18782,cowV_19053,cowV_19609,cowV_19902,cowV_20081,cowV_20725,cowV_21043,cowV_21266,cowV_21543,cowV_21863,cowV_22088,cowV_22315,cowV_22846,cowV_23641,cowV_23732,cowV_23790,cowV_24377,cowV_24717,cowV_24762,cowV_25691,cowV_25909,cowV_25942,cowV_26137,cowV_26628,cowV_26973,cowV_27389,cowV_27518,cowV_27708	NA	NA	0.15	0.85	Lytic	NA	NA	0	0	0	0	0	0	0	0	0	47.2509	0	0	0	0	0	0	0	0	0	0	NA	No	NA	NA	NA	NA	NA	NA	NA	NA
cowV_21864	12185	No	NA	19	10	0	0	Low-quality	Genome-fragment	30.18	AAI-based (high-confidence)	0	1	NA	0.994028	0.00643931	0.0236288	virus	preVC_2044	VC_2044_2	Clustered	86	0.5159	1	7.38599	0.5159	0.8709	38615.6	36232	6.87e-238	2.82843	10.8628	3655	3183	MN882553,cowV_00056,cowV_00700,cowV_00743,cowV_01384,cowV_01495,cowV_01506,cowV_01590,cowV_02618,cowV_02912,cowV_03035,cowV_03081,cowV_04614,cowV_04728,cowV_04902,cowV_06057,cowV_06295,cowV_08064,cowV_09416,cowV_09462,cowV_09729,cowV_09981,cowV_09992,cowV_10407,cowV_10470,cowV_10472,cowV_10603,cowV_10949,cowV_11622,cowV_12638,cowV_13057,cowV_13114,cowV_13146,cowV_13725,cowV_14880,cowV_14928,cowV_15976,cowV_16112,cowV_16224,cowV_16233,cowV_16300,cowV_16871,cowV_16930,cowV_16956,cowV_17469,cowV_17575,cowV_17862,cowV_18074,cowV_18650,cowV_18676,cowV_18823,cowV_18912,cowV_18966,cowV_19149,cowV_19371,cowV_19668,cowV_20391,cowV_20998,cowV_21841,cowV_21864,cowV_21889,cowV_21994,cowV_22001,cowV_22170,cowV_22336,cowV_22440,cowV_22471,cowV_22680,cowV_22752,cowV_23424,cowV_24016,cowV_24155,cowV_25613,cowV_26155,cowV_26209,cowV_26250,cowV_26940,cowV_26972,cowV_27352,cowV_27840,cowV_28240,cowV_28392,cowV_28710,cowV_28888,cowV_29408,cowV_29697	MN882553	Yes	0.916365	0.0836347	NA	NA	NA	0	0	0	0	0	0	0	75.1817	0	0	0	0	2.54538	0	0	0	0	0	0	0	NA	No	NA	NA	NA	NA	NA	NA	NA	NA
cowV_21865	31216	No	NA	57	12	1	1.75439	Low-quality	Genome-fragment	19.85	AAI-based (medium-confidence)	0	1	NA	0.989686	0.00747791	0.0241122	virus	NA	Outlier	Outlier	NA	NA	NA	NA	NA	NA	NA	NA	NA	NA	NA	NA	NA	NA	NA	NA	0	1	Temperate	Temperate	Temperate	0	0	0	0	0	0	0	0	24.7026	0	0	0	0	0	0	0	0	0	0	0	NA	No	NA	NA	NA	NA	NA	NA	NA	NA
cowV_21866	8064	No	NA	10	1	0	0	Low-quality	Genome-fragment	19.92	AAI-based (medium-confidence)	0	1.02	low-confidence DTR	NA	NA	NA	NA	NA	Overlap (VC_3995/VC_4168)	Overlap (VC_3995/VC_4168)	NA	NA	NA	NA	NA	NA	NA	NA	NA	NA	NA	NA	NA	NA	NA	NA	0	1	NA	Temperate	Temperate	0	0	0	0	0	0	0	0	0	0	0	0	0	0	0	0	0	36.3944	0	0	NA	No	NA	NA	NA	NA	NA	NA	NA	NA
cowV_21867	26129	No	NA	38	7	0	0	Low-quality	Genome-fragment	44.19	AAI-based (high-confidence)	0	1	NA	0.384176	0.100196	0.11553	virus	preVC_2056	VC_2056_0	Clustered	7	0.2447	1	5.35387	0.2447	1	625.986	1932.47	3.43e-13	3.16228	8.30662	21	21	cowV_03940,cowV_15765,cowV_18851,cowV_21867,cowV_25018,cowV_26212,cowV_29352	NA	NA	0	1	Temperate	Temperate	Temperate	0	0	0	0	0	0	0	0	0	0	0	0	17.7738	0	5.49691	0	0.216283	1.18284	0	1.21071	NA	No	NA	NA	NA	NA	NA	NA	NA	NA
cowV_21868	10141	No	NA	13	3	0	0	Low-quality	Genome-fragment	21.49	AAI-based (medium-confidence)	0	1	NA	0.758787	0.0287975	0.0438804	virus	NA	Outlier	Outlier	NA	NA	NA	NA	NA	NA	NA	NA	NA	NA	NA	NA	NA	NA	NA	NA	0.05	0.95	NA	Temperate	Temperate	0	0	0	0	0	0	0	0	4.54887	30.7942	0	99.2464	0	0	0	0	0	6.16232	0	2.41464	NA	No	NA	NA	NA	NA	NA	NA	NA	NA
cowV_21869	10854	No	NA	16	4	0	0	Low-quality	Genome-fragment	30.27	AAI-based (medium-confidence)	0	1	NA	0.927788	0.0157867	0.0322566	virus	preVC_2479	VC_2479_0	Clustered	4	0.6946	0.998673	4.40767	0.6937	1	132.696	58.3374	0.00132701	3.60555	5	6	6	cowV_16642,cowV_21869,cowV_23219,cowV_26185	NA	NA	1	0	NA	NA	NA	0	0	0	0	0	0.346507	61.5623	0	0	0	0	2.0819	0	0	8.42397	0	0	0	0	0	NA	No	NA	NA	NA	NA	NA	NA	NA	NA
cowV_21870	19302	No	NA	29	7	2	6.89655	Low-quality	Genome-fragment	15.27	AAI-based (medium-confidence)	0	1	NA	0.430635	0.0888285	0.104625	virus	preVC_1924	VC_1924_0	Clustered	3	0.0882	0.985442	5.84408	0.087	1	34.2408	353.824	0.014558	4.89898	6.63325	3	3	cowV_12226,cowV_21870,cowV_28189	NA	NA	0.823415	0.176585	Lytic	NA	NA	0	0	0	0	0	2.42809	0	0	1.06761	1.04878	0	0	0	0	0.51281	0	15.9514	0.247521	19.5087	0	NA	No	NA	NA	NA	NA	NA	NA	NA	NA
cowV_21871	13279	No	NA	24	9	0	0	Low-quality	Genome-fragment	18.49	HMM-based (lower-bound)	0	1	NA	0.825459	0.023359	0.0386971	virus	NA	Outlier	Outlier	NA	NA	NA	NA	NA	NA	NA	NA	NA	NA	NA	NA	NA	NA	NA	NA	0.98761	0.0123899	Lytic	NA	NA	0	0	0	0	0	0	0	0.460035	0.44753	0	0	77.5833	0.948898	0.389505	5.02575	0	0	0	0	0	NA	No	NA	NA	NA	NA	NA	NA	NA	NA
cowV_21872	14024	No	NA	22	4	1	4.54545	Low-quality	Genome-fragment	42.67	AAI-based (high-confidence)	0	1	NA	0.993986	0.00643931	0.0236288	virus	NA	Outlier	Outlier	NA	NA	NA	NA	NA	NA	NA	NA	NA	NA	NA	NA	NA	NA	NA	NA	0.847674	0.152326	Lytic	NA	NA	0	0	0	0	0	4.08936	0	0	0	104.641	0	0	0	0	0	0	0	0	0	0	NA	No	NA	NA	NA	NA	NA	NA	NA	NA
cowV_21873	43586	No	NA	67	16	0	0	Low-quality	Genome-fragment	46.33	AAI-based (medium-confidence)	0	1	NA	0.99889	0.00375784	0.0203408	virus	NA	Overlap (VC_743/VC_2910)	Overlap (VC_743/VC_2910)	NA	NA	NA	NA	NA	NA	NA	NA	NA	NA	NA	NA	NA	NA	NA	NA	0	1	Lytic	Temperate	Temperate	0	0	0	0	0	45.3769	0	0	0	0	0	0	0	0	0	0	0	0	0	0	NA	No	NA	NA	NA	NA	NA	NA	NA	NA
cowV_21874	12220	No	NA	12	5	0	0	Low-quality	Genome-fragment	40.68	HMM-based (lower-bound)	0	1	NA	0.989464	0.00753456	0.0241122	virus	preVC_3421	VC_3421_0	Clustered	3	0.4202	0.974326	1.33333	0.4095	1	71.1613	98.1708	0.0256742	0	2	3	3	cowV_20917,cowV_21874,cowV_26059	NA	NA	0.961782	0.0382181	NA	NA	NA	0	0	0	0	0	0	0	0	0	0	5.23366	8.3886	11.6254	302.282	1.9285	0	0	3.89439	0	0	NA	No	NA	NA	NA	NA	NA	NA	NA	NA
cowV_21875	10001	No	NA	19	1	0	0	Low-quality	Genome-fragment	6.91	HMM-based (lower-bound)	0	1	NA	0.954136	0.0131052	0.0298358	organism	preVC_2251	VC_2251_0	Clustered	2	0.0248	0.635744	2.64575	0.0158	1	1.56647	61.5426	0.364256	2.64575	2.64575	1	1	cowV_15760,cowV_21875	NA	NA	0.916879	0.0831206	NA	NA	NA	0	0	0	0	0	0	0	0	0	0	0	0	0	0	0	0	12.8332	0.302589	2.71212	77.8206	NA	No	NA	NA	NA	NA	NA	NA	NA	NA
cowV_21876	24558	No	NA	19	2	0	0	Medium-quality	Genome-fragment	58.61	AAI-based (medium-confidence)	0	1	NA	0.965035	0.0116323	0.0281267	virus	NA	Overlap (VC_2498/VC_3071/VC_3074)	Overlap (VC_2498/VC_3071/VC_3074)	NA	NA	NA	NA	NA	NA	NA	NA	NA	NA	NA	NA	NA	NA	NA	NA	1	0	NA	NA	NA	0	0	0	0	0	0	0	0	0	0	0	0	2.76345	0	27.2524	0	0.678007	0.427643	0	0	NA	No	NA	NA	NA	NA	NA	NA	NA	NA
cowV_21877	22607	No	NA	32	12	0	0	Complete	High-quality	100	DTR (high-confidence)	0	1.01	NA	0.910326	0.0170141	0.0330745	virus	preVC_963	VC_963_0	Clustered	321	0.848	1	6.07694	0.848	0.9969	1.05108e+06	188469	0	2	10.4403	51360	51203	cowV_00609,cowV_00793,cowV_00860,cowV_00981,cowV_01003,cowV_01068,cowV_01081,cowV_01118,cowV_01135,cowV_01199,cowV_01223,cowV_01392,cowV_01471,cowV_01693,cowV_01740,cowV_01753,cowV_01791,cowV_01855,cowV_01968,cowV_02047,cowV_02388,cowV_02416,cowV_02455,cowV_02480,cowV_02497,cowV_02648,cowV_03100,cowV_03409,cowV_03981,cowV_04365,cowV_04559,cowV_04629,cowV_04660,cowV_04661,cowV_04808,cowV_04926,cowV_05091,cowV_05108,cowV_05122,cowV_05213,cowV_05264,cowV_05373,cowV_05524,cowV_05550,cowV_05666,cowV_05704,cowV_05831,cowV_05893,cowV_06099,cowV_06130,cowV_06228,cowV_06433,cowV_06678,cowV_06886,cowV_06897,cowV_06914,cowV_06953,cowV_07005,cowV_07271,cowV_07387,cowV_07427,cowV_07530,cowV_07678,cowV_07797,cowV_07944,cowV_08008,cowV_08072,cowV_08379,cowV_08778,cowV_08865,cowV_08869,cowV_08883,cowV_08905,cowV_09129,cowV_09519,cowV_09793,cowV_09851,cowV_09907,cowV_09976,cowV_10015,cowV_10049,cowV_10113,cowV_10125,cowV_10247,cowV_10264,cowV_10267,cowV_10531,cowV_10548,cowV_10718,cowV_10943,cowV_10947,cowV_11066,cowV_11209,cowV_11304,cowV_11397,cowV_11460,cowV_11562,cowV_11564,cowV_11593,cowV_11678,cowV_11704,cowV_11775,cowV_11978,cowV_12076,cowV_12152,cowV_12214,cowV_12271,cowV_12318,cowV_12354,cowV_12373,cowV_12737,cowV_12923,cowV_12999,cowV_13141,cowV_13312,cowV_13411,cowV_13471,cowV_13502,cowV_13706,cowV_13784,cowV_13919,cowV_13938,cowV_14006,cowV_14031,cowV_14535,cowV_14663,cowV_14703,cowV_14782,cowV_14926,cowV_15006,cowV_15042,cowV_15184,cowV_15187,cowV_15274,cowV_15333,cowV_15435,cowV_15514,cowV_15547,cowV_15761,cowV_15796,cowV_15835,cowV_15841,cowV_15884,cowV_15904,cowV_15927,cowV_16147,cowV_16186,cowV_16420,cowV_16535,cowV_16573,cowV_16680,cowV_16770,cowV_16773,cowV_16789,cowV_16845,cowV_16885,cowV_16900,cowV_17031,cowV_17049,cowV_17217,cowV_17231,cowV_17271,cowV_17279,cowV_17424,cowV_17574,cowV_17664,cowV_17675,cowV_17850,cowV_17858,cowV_17909,cowV_17931,cowV_17947,cowV_18380,cowV_18382,cowV_18416,cowV_18441,cowV_18770,cowV_19054,cowV_19256,cowV_19411,cowV_19484,cowV_19544,cowV_19725,cowV_19792,cowV_19838,cowV_19906,cowV_19940,cowV_19955,cowV_20197,cowV_20246,cowV_20252,cowV_20258,cowV_20337,cowV_20437,cowV_20509,cowV_20510,cowV_20556,cowV_20560,cowV_20642,cowV_20652,cowV_20664,cowV_20735,cowV_20829,cowV_21142,cowV_21265,cowV_21304,cowV_21321,cowV_21323,cowV_21368,cowV_21526,cowV_21535,cowV_21595,cowV_21658,cowV_21722,cowV_21834,cowV_21877,cowV_21959,cowV_22072,cowV_22094,cowV_22102,cowV_22149,cowV_22451,cowV_22610,cowV_22648,cowV_22697,cowV_22859,cowV_22880,cowV_22885,cowV_22965,cowV_22993,cowV_23146,cowV_23195,cowV_23298,cowV_23320,cowV_23362,cowV_23447,cowV_23737,cowV_23834,cowV_23856,cowV_23922,cowV_23982,cowV_24030,cowV_24272,cowV_24275,cowV_24299,cowV_24312,cowV_24327,cowV_24548,cowV_24629,cowV_24897,cowV_24907,cowV_25191,cowV_25210,cowV_25318,cowV_25328,cowV_25630,cowV_25886,cowV_25899,cowV_25926,cowV_25959,cowV_25985,cowV_26013,cowV_26094,cowV_26213,cowV_26340,cowV_26348,cowV_26374,cowV_26459,cowV_26460,cowV_26510,cowV_26539,cowV_26565,cowV_26573,cowV_26738,cowV_26912,cowV_26917,cowV_26962,cowV_26975,cowV_27002,cowV_27080,cowV_27221,cowV_27256,cowV_27317,cowV_27330,cowV_27522,cowV_27530,cowV_27545,cowV_27554,cowV_27613,cowV_27629,cowV_27750,cowV_27756,cowV_27791,cowV_27930,cowV_27967,cowV_28027,cowV_28044,cowV_28074,cowV_28090,cowV_28174,cowV_28180,cowV_28242,cowV_28252,cowV_28304,cowV_28337,cowV_28383,cowV_28521,cowV_28541,cowV_28578,cowV_28740,cowV_28773,cowV_28948,cowV_28990,cowV_29287,cowV_29745,cowV_29828,cowV_29963,cowV_29991,cowV_29995,cowV_30010,cowV_30035	NA	NA	0	1	Lytic	Temperate	Temperate	0	0	0	0	0	0	80.401	2.46637	0	0	0	0	0	0	0	0	0	0	0	0	NA	No	NA	NA	NA	NA	NA	NA	NA	NA
cowV_21878	13392	No	NA	24	3	2	8.33333	Low-quality	Genome-fragment	8.18	HMM-based (lower-bound)	0	1	NA	0.758969	0.0287975	0.0438804	organism	NA	Outlier	Outlier	NA	NA	NA	NA	NA	NA	NA	NA	NA	NA	NA	NA	NA	NA	NA	NA	0	1	Temperate	Temperate	Temperate	0	0	0	0	0	0	0.339559	26.5588	0	0	0	0	0	0	0.778073	0	0	6.98909	0	0	NA	No	NA	NA	NA	NA	NA	NA	NA	NA
cowV_21879	10141	No	NA	7	1	0	0	Low-quality	Genome-fragment	24.1	AAI-based (medium-confidence)	0	1	NA	0.933611	0.0152579	0.0318449	organism	NA	Outlier	Outlier	NA	NA	NA	NA	NA	NA	NA	NA	NA	NA	NA	NA	NA	NA	NA	NA	0.792278	0.207722	NA	NA	NA	0	0	0	0	0	0	0	0	0	0	0	0	0	0	0	0	8.13732	1.10769	13.1166	1.29804	NA	No	NA	NA	NA	NA	NA	NA	NA	NA
cowV_21880	10077	No	NA	14	10	0	0	Low-quality	Genome-fragment	29.22	AAI-based (medium-confidence)	0	1	NA	0.999994	0.000566508	0.0112338	virus	preVC_732	VC_732_0	Clustered	89	0.7002	1	6.02532	0.7002	1	124888	53470.9	0	2	8.88819	3916	3916	cowV_00165,cowV_00228,cowV_00378,cowV_00420,cowV_00527,cowV_00537,cowV_00646,cowV_00682,cowV_00859,cowV_00952,cowV_01041,cowV_01344,cowV_01713,cowV_01903,cowV_01918,cowV_02117,cowV_02215,cowV_03031,cowV_03110,cowV_03956,cowV_04002,cowV_04142,cowV_04196,cowV_04497,cowV_08229,cowV_09640,cowV_10261,cowV_10507,cowV_10668,cowV_10739,cowV_10898,cowV_11094,cowV_11232,cowV_11320,cowV_11826,cowV_12178,cowV_12391,cowV_12639,cowV_12709,cowV_13852,cowV_14228,cowV_14592,cowV_14756,cowV_15059,cowV_15100,cowV_15682,cowV_15819,cowV_15868,cowV_16458,cowV_16513,cowV_16602,cowV_16645,cowV_18017,cowV_18182,cowV_18662,cowV_18942,cowV_19433,cowV_19440,cowV_19477,cowV_19521,cowV_19525,cowV_19626,cowV_19644,cowV_19842,cowV_20036,cowV_20209,cowV_20229,cowV_20382,cowV_20402,cowV_20836,cowV_21156,cowV_21472,cowV_21726,cowV_21880,cowV_22605,cowV_22815,cowV_23753,cowV_23998,cowV_24012,cowV_25678,cowV_25996,cowV_26731,cowV_26952,cowV_27318,cowV_28680,cowV_28795,cowV_29203,cowV_29444,cowV_29684	NA	NA	0.854544	0.145456	NA	NA	NA	0	0	0	0	0	0.463549	0	0.392959	0	0	0	0	0.891168	3.61512	2.5712	0	234.704	17.8785	311.697	1.62557	NA	No	NA	NA	NA	NA	NA	NA	NA	NA
cowV_21881	12032	No	NA	16	1	1	6.25	Low-quality	Genome-fragment	12.17	AAI-based (medium-confidence)	0	1	NA	0.819782	0.0237556	0.0390475	virus	NA	Outlier	Outlier	NA	NA	NA	NA	NA	NA	NA	NA	NA	NA	NA	NA	NA	NA	NA	NA	0.811878	0.188122	NA	NA	NA	0	0	0	0	0	0	0	2.78893	0	0.982185	0	26.8569	0.783897	1.3614	0.381739	0	1.44384	0	0	0	NA	No	NA	NA	NA	NA	NA	NA	NA	NA
cowV_21882	13506	No	NA	21	2	0	0	Low-quality	Genome-fragment	13.76	HMM-based (lower-bound)	0	1	NA	0.538125	0.0507969	0.0639363	organism	NA	Outlier	Outlier	NA	NA	NA	NA	NA	NA	NA	NA	NA	NA	NA	NA	NA	NA	NA	NA	0.814356	0.185644	NA	NA	NA	0	0	0	0	0	0	0	0	0	0	0	10.2091	52.2992	6.31356	107.715	0	0	0	0	0	NA	No	NA	NA	NA	NA	NA	NA	NA	NA
cowV_21883	45759	No	NA	73	14	0	0	High-quality	High-quality	100	AAI-based (high-confidence)	0	1	NA	0.97066	0.0106881	0.0270018	virus	NA	Overlap (VC_2322/VC_3388)	Overlap (VC_2322/VC_3388)	NA	NA	NA	NA	NA	NA	NA	NA	NA	NA	NA	NA	NA	NA	NA	NA	0.375	0.625	Lytic	NA	NA	0	0	0	0	0	0	0	0	0	35.5756	0	0	0	0	0	0	0	0	0	0	NA	No	NA	NA	NA	NA	NA	NA	NA	NA
cowV_21884	11236	No	NA	22	2	0	0	Low-quality	Genome-fragment	26.99	AAI-based (high-confidence)	0	1	NA	0.247381	0.133129	0.145975	virus	NA	Outlier	Outlier	NA	NA	NA	NA	NA	NA	NA	NA	NA	NA	NA	NA	NA	NA	NA	NA	0.0125	0.9875	Temperate	Temperate	Temperate	0	0	0	0	0	0	0	13.1253	0	0	0	0	0	0	0	0	0	0	0	0	NA	No	NA	NA	NA	NA	NA	NA	NA	NA
cowV_21885	26909	No	NA	34	14	0	0	Medium-quality	Genome-fragment	70.47	AAI-based (high-confidence)	0	1	NA	0.154834	0.162984	0.173432	virus	preVC_2498	VC_2498_0	Clustered	16	0.1827	1	6.84269	0.1827	1	6368.91	28487	5e-68	4	8.3666	120	120	cowV_00226,cowV_02746,cowV_10107,cowV_14024,cowV_16768,cowV_18092,cowV_18224,cowV_21540,cowV_21885,cowV_22151,cowV_23132,cowV_24098,cowV_24634,cowV_24727,cowV_26641,cowV_27576	NA	NA	0.2625	0.7375	Lytic	NA	NA	0	0	0	0	0	0	0	0	0	0	0	0	25.0893	0	0	0	0	0	0	0	NA	No	NA	NA	NA	NA	NA	NA	NA	NA
cowV_21886	16055	No	NA	14	11	0	0	Low-quality	Genome-fragment	25.99	AAI-based (high-confidence)	0	1	NA	0.965944	0.0115001	0.0280786	virus	NA	Outlier	Outlier	NA	NA	NA	NA	NA	NA	NA	NA	NA	NA	NA	NA	NA	NA	NA	NA	0.811878	0.188122	NA	NA	NA	0	0	0	0	0	0	0	0	0	0	0	0	0	0	0.374484	0	0	32.4071	0	0	NA	No	NA	NA	NA	NA	NA	NA	NA	NA
cowV_21887	11595	No	NA	26	3	0	0	Low-quality	Genome-fragment	17.21	AAI-based (high-confidence)	0	1	NA	0.952589	0.0133318	0.0300754	virus	NA	Outlier	Outlier	NA	NA	NA	NA	NA	NA	NA	NA	NA	NA	NA	NA	NA	NA	NA	NA	0.425	0.575	Lytic	NA	NA	0	0	0	0	0	0.673236	0.67227	0	0	0	0	0	23.4317	0	0.208728	0	0	0	0	0	NA	No	NA	NA	NA	NA	NA	NA	NA	NA
cowV_21888	10508	No	NA	15	5	0	0	Low-quality	Genome-fragment	24.27	AAI-based (high-confidence)	0	1	NA	0.947389	0.0140305	0.0308529	virus	NA	Outlier	Outlier	NA	NA	NA	NA	NA	NA	NA	NA	NA	NA	NA	NA	NA	NA	NA	NA	0.811878	0.188122	NA	NA	NA	0	0	0	0	0	0	0	2.59104	0	37.9692	0	0.627084	1.5814	0	0	0	0	0.209872	0	0	NA	No	NA	NA	NA	NA	NA	NA	NA	NA
cowV_21889	38319	No	NA	65	20	0	0	Complete	High-quality	100	DTR (high-confidence)	0	1	NA	0.993376	0.00664703	0.0236812	virus	preVC_2044	VC_2044_2	Clustered	86	0.5159	1	7.38599	0.5159	0.8709	38615.6	36232	6.87e-238	2.82843	10.8628	3655	3183	MN882553,cowV_00056,cowV_00700,cowV_00743,cowV_01384,cowV_01495,cowV_01506,cowV_01590,cowV_02618,cowV_02912,cowV_03035,cowV_03081,cowV_04614,cowV_04728,cowV_04902,cowV_06057,cowV_06295,cowV_08064,cowV_09416,cowV_09462,cowV_09729,cowV_09981,cowV_09992,cowV_10407,cowV_10470,cowV_10472,cowV_10603,cowV_10949,cowV_11622,cowV_12638,cowV_13057,cowV_13114,cowV_13146,cowV_13725,cowV_14880,cowV_14928,cowV_15976,cowV_16112,cowV_16224,cowV_16233,cowV_16300,cowV_16871,cowV_16930,cowV_16956,cowV_17469,cowV_17575,cowV_17862,cowV_18074,cowV_18650,cowV_18676,cowV_18823,cowV_18912,cowV_18966,cowV_19149,cowV_19371,cowV_19668,cowV_20391,cowV_20998,cowV_21841,cowV_21864,cowV_21889,cowV_21994,cowV_22001,cowV_22170,cowV_22336,cowV_22440,cowV_22471,cowV_22680,cowV_22752,cowV_23424,cowV_24016,cowV_24155,cowV_25613,cowV_26155,cowV_26209,cowV_26250,cowV_26940,cowV_26972,cowV_27352,cowV_27840,cowV_28240,cowV_28392,cowV_28710,cowV_28888,cowV_29408,cowV_29697	MN882553	Yes	0.825	0.175	Lytic	NA	NA	0	0	0	0	0	0	0	0	0	0	0	0	0	0	0	0	39.2864	1.60948	54.7168	0.475063	NA	No	NA	NA	NA	NA	NA	NA	NA	NA
cowV_21890	31772	No	NA	31	2	1	3.22581	Low-quality	Genome-fragment	14.02	AAI-based (medium-confidence)	0	1	NA	0.586623	0.0437722	0.0571023	virus	preVC_1558	VC_1558_0	Clustered	6	0.1614	0.999939	5.60987	0.1614	1	486.865	2528.77	6.09e-05	3.4641	6.7082	15	15	cowV_13793,cowV_14020,cowV_17032,cowV_21456,cowV_21890,cowV_25709	NA	NA	0.972299	0.0277014	Lytic	NA	NA	0	0	0	0	0	0	0	13.6759	0	0	0	0	2.91173	0	0	0	0	0	0	0	NA	No	NA	NA	NA	NA	NA	NA	NA	NA
cowV_21891	10938	No	NA	17	5	0	0	Low-quality	Genome-fragment	38.31	HMM-based (lower-bound)	0	1	NA	0.999596	0.00266259	0.0183997	organism	NA	Outlier	Outlier	NA	NA	NA	NA	NA	NA	NA	NA	NA	NA	NA	NA	NA	NA	NA	NA	0.975	0.025	NA	NA	NA	0	0	0	0	0	0	0	27.7518	0	0	0	0	0	0	0	0	0	0	0	0	NA	No	NA	NA	NA	NA	NA	NA	NA	NA
cowV_21892	10710	No	NA	9	5	0	0	Low-quality	Genome-fragment	9.47	AAI-based (medium-confidence)	0	1	NA	0.941751	0.0145781	0.031375	virus	NA	Outlier	Outlier	NA	NA	NA	NA	NA	NA	NA	NA	NA	NA	NA	NA	NA	NA	NA	NA	0.81008	0.18992	NA	NA	NA	0	0	0	0	0	0	0	0	0	0	0	0	0	0	17.7022	0	2.76371	0	4.32978	0	NA	No	NA	NA	NA	NA	NA	NA	NA	NA
cowV_21893	14253	No	NA	10	2	0	0	Low-quality	Genome-fragment	22.08	AAI-based (medium-confidence)	0	1	NA	0.795386	0.0257006	0.0409041	virus	preVC_3744	VC_3744_0	Clustered/Singleton	1	0	1	0	0	1	0	124.486	0	0	0	1	1	cowV_21893	NA	NA	0.971957	0.0280429	NA	NA	NA	0	0	0	0	0	0	0	14.2981	0.325947	0	0	0	0	0	0	0	0	0	0	0	NA	No	NA	NA	NA	NA	NA	NA	NA	NA
cowV_21894	13124	No	NA	17	4	0	0	Low-quality	Genome-fragment	44.01	HMM-based (lower-bound)	0	1	NA	0.982289	0.00895083	0.025405	virus	preVC_3250	VC_3250_0	Clustered	17	0.9667	1	3.33404	0.9667	1	3330.67	114.625	7.21e-27	0	4.69042	136	136	cowV_02983,cowV_11464,cowV_12063,cowV_12505,cowV_12591,cowV_13232,cowV_17619,cowV_19450,cowV_20567,cowV_20775,cowV_21894,cowV_22116,cowV_26704,cowV_26791,cowV_28739,cowV_28801,cowV_29198	NA	NA	0.931779	0.0682209	NA	NA	NA	0	0	0	0	0	0	1.32363	0.517236	0	0	0	27.4988	0	0	0.503942	0	0	0	0	1.3221	NA	No	NA	NA	NA	NA	NA	NA	NA	NA
cowV_21895	19438	No	NA	9	2	0	0	Low-quality	Genome-fragment	7.4	AAI-based (medium-confidence)	0	1	NA	0.999753	0.00222827	0.0170336	virus	preVC_2528	VC_2528_0	Clustered/Singleton	1	0	1	0	0	1	0	165.85	0	0	0	1	1	cowV_21895	NA	NA	0.824363	0.175637	NA	NA	NA	0	0	0	0	0	0	0	27.298	1.11073	6.9296	0	0	1.89456	0	0.791565	0	0	0	0	0.56758	NA	No	NA	NA	NA	NA	NA	NA	NA	NA
cowV_21896	27439	No	NA	29	8	1	3.44828	Medium-quality	Genome-fragment	67.88	AAI-based (medium-confidence)	0	1	NA	0.734508	0.030176	0.0448471	virus	preVC_2411	VC_2411_0	Clustered	31	0.7148	1	5.05327	0.7148	0.9914	15966.8	6370.4	1.91e-175	1.41421	9.43398	465	461	cowV_00217,cowV_00460,cowV_00979,cowV_00980,cowV_00982,cowV_01085,cowV_01304,cowV_01375,cowV_01525,cowV_01608,cowV_01784,cowV_05497,cowV_05771,cowV_07436,cowV_10556,cowV_11592,cowV_11738,cowV_12565,cowV_13817,cowV_17010,cowV_21672,cowV_21896,cowV_21957,cowV_26294,cowV_26664,cowV_26770,cowV_28830,cowV_29411,cowV_29634,cowV_29651,cowV_30332	NA	NA	0.951945	0.0480548	Lytic	NA	NA	0	0	0	0	0	0	0	0	0	0	0	0	0	3.58667	0	0	15.7479	0.707099	3.94218	83.9168	NA	No	NA	NA	NA	NA	NA	NA	NA	NA
cowV_21897	21906	No	NA	43	8	0	0	Low-quality	Genome-fragment	40.32	AAI-based (medium-confidence)	0	1	NA	0.883422	0.0190158	0.0347609	virus	NA	Outlier	Outlier	NA	NA	NA	NA	NA	NA	NA	NA	NA	NA	NA	NA	NA	NA	NA	NA	0.680066	0.319934	Lytic	NA	NA	0	0	0	0	0	1.96983	0	0	0	0	0	0	0	0	48.3497	0	0	0	0	0	NA	No	NA	NA	NA	NA	NA	NA	NA	NA
cowV_21898	14901	No	NA	13	5	0	0	Low-quality	Genome-fragment	4.22	AAI-based (medium-confidence)	0	1	NA	0.999993	0.000604275	0.0112338	virus	preVC_3169	VC_3169_0	Clustered	19	0.3673	1	3.81308	0.3673	1	2568.26	4424.71	3.11e-13	1.73205	5.74456	171	171	cowV_08137,cowV_10647,cowV_10808,cowV_11102,cowV_12227,cowV_12494,cowV_16635,cowV_18962,cowV_19639,cowV_20291,cowV_21898,cowV_22070,cowV_22757,cowV_24227,cowV_25526,cowV_25797,cowV_26844,cowV_27121,cowV_28509	NA	NA	0.905742	0.094258	NA	NA	NA	0	0	0	0	0	0.64474	0	0	0	0	0	0	0	0	0.61036	0	0	61.964	0	0.663787	NA	No	NA	NA	NA	NA	NA	NA	NA	NA
cowV_21899	18669	No	NA	24	2	0	0	Low-quality	Genome-fragment	7.76	HMM-based (lower-bound)	0	1.01	NA	0.99962	0.00258705	0.0181517	virus	preVC_4180	VC_4180_0	Clustered	3	0.8986	0.988673	3.68677	0.8884	1	221.851	25.0334	0.0113272	2.82843	4.3589	3	3	cowV_13862,cowV_16140,cowV_21899	NA	NA	0.929568	0.0704318	Lytic	NA	NA	0	0	0	0	0	0	0	0	0	0	0	1.74365	0	0	0	0	12.4267	0	2.2092	65.016	NA	No	NA	NA	NA	NA	NA	NA	NA	NA
cowV_21900	13328	No	NA	18	9	0	0	Low-quality	Genome-fragment	36.23	AAI-based (medium-confidence)	0	1	NA	0.746442	0.0293451	0.0441604	virus	NA	Overlap (VC_2701/VC_2974)	Overlap (VC_2701/VC_2974)	NA	NA	NA	NA	NA	NA	NA	NA	NA	NA	NA	NA	NA	NA	NA	NA	0.869127	0.130873	NA	NA	NA	0	0	0	0	0	0	0	0	0	0	0	0.700877	0	0	47.2289	0	0	0	0	0	NA	No	NA	NA	NA	NA	NA	NA	NA	NA
cowV_21901	159371	No	NA	221	50	3	1.35747	Complete	High-quality	100	DTR (high-confidence)	0	1	NA	0.934114	0.0152391	0.0318449	organism	preVC_2210	VC_2210_11	Clustered/Singleton	1	0	1	0	0	1	0	7681.01	0	0	0	1	1	cowV_21901	NA	NA	0	1	Temperate	Temperate	Temperate	0	0	0	0	0	0	0	0	0	0	0	193.277	0	0	0.253157	0	0	0	0	0	NA	No	NA	NA	NA	NA	NA	NA	NA	NA
cowV_21902	13621	No	NA	21	13	0	0	Low-quality	Genome-fragment	22.45	AAI-based (high-confidence)	0	1	NA	0.952997	0.0132941	0.0300747	virus	preVC_961	VC_961_9	Clustered	199	0.321	1	7.53651	0.321	0.8695	443284	937582	0	2.23607	10.4403	19701	17131	cowV_01005,cowV_01440,cowV_01763,cowV_02051,cowV_02121,cowV_02486,cowV_02562,cowV_02785,cowV_03135,cowV_03506,cowV_04214,cowV_04664,cowV_05354,cowV_06648,cowV_06986,cowV_08226,cowV_09427,cowV_09585,cowV_09698,cowV_09899,cowV_09989,cowV_10045,cowV_10175,cowV_10635,cowV_10748,cowV_11046,cowV_11217,cowV_11223,cowV_11252,cowV_11407,cowV_11441,cowV_11537,cowV_11612,cowV_11903,cowV_12026,cowV_12083,cowV_12129,cowV_12239,cowV_12303,cowV_12442,cowV_12575,cowV_12650,cowV_12665,cowV_12702,cowV_12800,cowV_12805,cowV_12841,cowV_13059,cowV_13125,cowV_13229,cowV_13288,cowV_13498,cowV_13499,cowV_13572,cowV_13792,cowV_13936,cowV_14280,cowV_14346,cowV_14370,cowV_14523,cowV_14948,cowV_15015,cowV_15065,cowV_15217,cowV_15258,cowV_15291,cowV_15316,cowV_15408,cowV_15504,cowV_15588,cowV_15614,cowV_15731,cowV_15739,cowV_15753,cowV_15779,cowV_15826,cowV_16151,cowV_16158,cowV_16468,cowV_16592,cowV_16849,cowV_16946,cowV_17041,cowV_17128,cowV_17200,cowV_17438,cowV_17579,cowV_17941,cowV_17965,cowV_17969,cowV_18007,cowV_18010,cowV_18522,cowV_18576,cowV_18705,cowV_18727,cowV_18863,cowV_18929,cowV_19005,cowV_19013,cowV_19102,cowV_19249,cowV_19472,cowV_19528,cowV_19568,cowV_19643,cowV_19677,cowV_19700,cowV_19798,cowV_19804,cowV_19937,cowV_19990,cowV_20009,cowV_20029,cowV_20055,cowV_20112,cowV_20190,cowV_20221,cowV_20356,cowV_20361,cowV_20513,cowV_20529,cowV_20530,cowV_20662,cowV_20719,cowV_20766,cowV_20957,cowV_21022,cowV_21191,cowV_21196,cowV_21330,cowV_21352,cowV_21420,cowV_21425,cowV_21452,cowV_21568,cowV_21667,cowV_21800,cowV_21902,cowV_21903,cowV_21947,cowV_21950,cowV_22162,cowV_22192,cowV_22394,cowV_22586,cowV_22810,cowV_22830,cowV_22860,cowV_22925,cowV_22973,cowV_23247,cowV_23419,cowV_23561,cowV_23716,cowV_23869,cowV_23972,cowV_24057,cowV_24513,cowV_24613,cowV_24707,cowV_24836,cowV_25009,cowV_25112,cowV_25284,cowV_25435,cowV_25670,cowV_25955,cowV_26125,cowV_26258,cowV_26928,cowV_27029,cowV_27067,cowV_27216,cowV_27343,cowV_27423,cowV_27910,cowV_27929,cowV_28008,cowV_28065,cowV_28137,cowV_28202,cowV_28212,cowV_28331,cowV_28346,cowV_28382,cowV_28665,cowV_28738,cowV_28866,cowV_29013,cowV_29220,cowV_29257,cowV_29387,cowV_29480,cowV_29675,cowV_29759,cowV_29857,cowV_29879,cowV_30229	NA	NA	0.811878	0.188122	Lytic	NA	NA	0	0	0	0	0	0	0	0	0	0	0	31.7476	0	0	0	0	0	0	0	0	NA	No	NA	NA	NA	NA	NA	NA	NA	NA
cowV_21903	57669	No	NA	80	33	1	1.25	High-quality	High-quality	95.06	AAI-based (high-confidence)	0	1	NA	0.997005	0.00530629	0.0228215	virus	preVC_961	VC_961_9	Clustered	199	0.321	1	7.53651	0.321	0.8695	443284	937582	0	2.23607	10.4403	19701	17131	cowV_01005,cowV_01440,cowV_01763,cowV_02051,cowV_02121,cowV_02486,cowV_02562,cowV_02785,cowV_03135,cowV_03506,cowV_04214,cowV_04664,cowV_05354,cowV_06648,cowV_06986,cowV_08226,cowV_09427,cowV_09585,cowV_09698,cowV_09899,cowV_09989,cowV_10045,cowV_10175,cowV_10635,cowV_10748,cowV_11046,cowV_11217,cowV_11223,cowV_11252,cowV_11407,cowV_11441,cowV_11537,cowV_11612,cowV_11903,cowV_12026,cowV_12083,cowV_12129,cowV_12239,cowV_12303,cowV_12442,cowV_12575,cowV_12650,cowV_12665,cowV_12702,cowV_12800,cowV_12805,cowV_12841,cowV_13059,cowV_13125,cowV_13229,cowV_13288,cowV_13498,cowV_13499,cowV_13572,cowV_13792,cowV_13936,cowV_14280,cowV_14346,cowV_14370,cowV_14523,cowV_14948,cowV_15015,cowV_15065,cowV_15217,cowV_15258,cowV_15291,cowV_15316,cowV_15408,cowV_15504,cowV_15588,cowV_15614,cowV_15731,cowV_15739,cowV_15753,cowV_15779,cowV_15826,cowV_16151,cowV_16158,cowV_16468,cowV_16592,cowV_16849,cowV_16946,cowV_17041,cowV_17128,cowV_17200,cowV_17438,cowV_17579,cowV_17941,cowV_17965,cowV_17969,cowV_18007,cowV_18010,cowV_18522,cowV_18576,cowV_18705,cowV_18727,cowV_18863,cowV_18929,cowV_19005,cowV_19013,cowV_19102,cowV_19249,cowV_19472,cowV_19528,cowV_19568,cowV_19643,cowV_19677,cowV_19700,cowV_19798,cowV_19804,cowV_19937,cowV_19990,cowV_20009,cowV_20029,cowV_20055,cowV_20112,cowV_20190,cowV_20221,cowV_20356,cowV_20361,cowV_20513,cowV_20529,cowV_20530,cowV_20662,cowV_20719,cowV_20766,cowV_20957,cowV_21022,cowV_21191,cowV_21196,cowV_21330,cowV_21352,cowV_21420,cowV_21425,cowV_21452,cowV_21568,cowV_21667,cowV_21800,cowV_21902,cowV_21903,cowV_21947,cowV_21950,cowV_22162,cowV_22192,cowV_22394,cowV_22586,cowV_22810,cowV_22830,cowV_22860,cowV_22925,cowV_22973,cowV_23247,cowV_23419,cowV_23561,cowV_23716,cowV_23869,cowV_23972,cowV_24057,cowV_24513,cowV_24613,cowV_24707,cowV_24836,cowV_25009,cowV_25112,cowV_25284,cowV_25435,cowV_25670,cowV_25955,cowV_26125,cowV_26258,cowV_26928,cowV_27029,cowV_27067,cowV_27216,cowV_27343,cowV_27423,cowV_27910,cowV_27929,cowV_28008,cowV_28065,cowV_28137,cowV_28202,cowV_28212,cowV_28331,cowV_28346,cowV_28382,cowV_28665,cowV_28738,cowV_28866,cowV_29013,cowV_29220,cowV_29257,cowV_29387,cowV_29480,cowV_29675,cowV_29759,cowV_29857,cowV_29879,cowV_30229	NA	NA	0.5875	0.4125	Lytic	NA	NA	0	0	0	0	0	0	0	0	0	0	0	0	0	0	0	0	36.378	0.819154	37.6846	0	NA	No	NA	NA	NA	NA	NA	NA	NA	NA
cowV_21904	42853	No	NA	65	11	0	0	Complete	High-quality	100	DTR (high-confidence)	0	1	NA	0.983183	0.00885641	0.025405	virus	preVC_1756	VC_1756_11	Clustered	146	0.4361	1	7.87638	0.4361	0.8142	184228	238240	0	2.23607	10.5357	10585	8618	cowV_00006,cowV_00193,cowV_00348,cowV_00441,cowV_00452,cowV_00616,cowV_00728,cowV_00750,cowV_00759,cowV_00876,cowV_00950,cowV_01424,cowV_01464,cowV_01630,cowV_01659,cowV_01800,cowV_01816,cowV_01901,cowV_01953,cowV_01972,cowV_02053,cowV_02104,cowV_02177,cowV_02205,cowV_02407,cowV_02481,cowV_02577,cowV_02582,cowV_02702,cowV_02715,cowV_02790,cowV_02924,cowV_02955,cowV_02969,cowV_03212,cowV_03785,cowV_03869,cowV_03903,cowV_04008,cowV_04182,cowV_04224,cowV_04347,cowV_04442,cowV_04443,cowV_04459,cowV_04465,cowV_04644,cowV_04695,cowV_05482,cowV_06383,cowV_06609,cowV_06745,cowV_06916,cowV_07938,cowV_07992,cowV_08132,cowV_08188,cowV_08761,cowV_09455,cowV_09520,cowV_09534,cowV_09541,cowV_09789,cowV_10120,cowV_10302,cowV_10613,cowV_10752,cowV_10786,cowV_11026,cowV_11455,cowV_11595,cowV_11911,cowV_11950,cowV_12004,cowV_12893,cowV_12942,cowV_13593,cowV_14059,cowV_14125,cowV_14264,cowV_14450,cowV_14508,cowV_14614,cowV_15491,cowV_15599,cowV_16083,cowV_16126,cowV_16137,cowV_16150,cowV_16433,cowV_16698,cowV_17190,cowV_17207,cowV_17274,cowV_17831,cowV_18536,cowV_18636,cowV_18698,cowV_19004,cowV_19159,cowV_19454,cowV_20086,cowV_20598,cowV_20692,cowV_20855,cowV_20874,cowV_21069,cowV_21370,cowV_21771,cowV_21904,cowV_22518,cowV_22596,cowV_22599,cowV_22858,cowV_23238,cowV_23551,cowV_23701,cowV_23811,cowV_24152,cowV_24216,cowV_24406,cowV_24450,cowV_24698,cowV_25078,cowV_25298,cowV_25653,cowV_25668,cowV_25780,cowV_26019,cowV_26207,cowV_26381,cowV_26529,cowV_26743,cowV_27153,cowV_27183,cowV_27954,cowV_28128,cowV_28192,cowV_28293,cowV_28441,cowV_28531,cowV_28677,cowV_29023,cowV_29538,cowV_29642,cowV_29971	NA	NA	0	1	Temperate	Temperate	Temperate	0	0	0	0	0	0	0	0	0	0	2.74506	0	268.385	0	0.968308	0	0	0	0	0	NA	No	NA	NA	NA	NA	NA	NA	NA	NA
cowV_21905	13249	No	NA	14	5	0	0	Low-quality	Genome-fragment	39.6	HMM-based (lower-bound)	0	1	NA	0.975677	0.00983836	0.0259068	virus	NA	Overlap (VC_4252/VC_4641)	Overlap (VC_4252/VC_4641)	NA	NA	NA	NA	NA	NA	NA	NA	NA	NA	NA	NA	NA	NA	NA	NA	0.811878	0.188122	NA	NA	NA	0	0	0	0	0	0	0	0	0	0	1.78917	5.26806	0	0	0	397.399	352.482	13.3374	464.481	0	3.39	Yes	Bacteria	Firmicutes	Clostridia	Oscillospirales	Ruminococcaceae	Ruminococcus	93.1	iPHoP-RF;95.10
cowV_21906	10402	No	NA	10	2	0	0	Low-quality	Genome-fragment	16.65	HMM-based (lower-bound)	0	1	NA	0.948416	0.0138417	0.0306335	virus	NA	Overlap (VC_158/VC_3528)	Overlap (VC_158/VC_3528)	NA	NA	NA	NA	NA	NA	NA	NA	NA	NA	NA	NA	NA	NA	NA	NA	0.83969	0.16031	NA	NA	NA	0	0	0	0	0	0	0	0	0	0	0	40.237	1.92576	0	0	0	0.914872	0	0	0	NA	No	NA	NA	NA	NA	NA	NA	NA	NA
cowV_21907	32552	No	NA	39	7	0	0	Low-quality	Genome-fragment	22.93	AAI-based (medium-confidence)	0	1	NA	0.819319	0.0238122	0.039133	virus	NA	Overlap (VC_542/VC_4381)	Overlap (VC_542/VC_4381)	NA	NA	NA	NA	NA	NA	NA	NA	NA	NA	NA	NA	NA	NA	NA	NA	0.0125	0.9875	Temperate	Temperate	Temperate	0	0	0	0	0	0	0	0	0	0	0	0	0.468344	0	21.6869	0	0	0	0	0	NA	No	NA	NA	NA	NA	NA	NA	NA	NA
cowV_21908	12198	No	NA	16	8	0	0	Low-quality	Genome-fragment	34.62	HMM-based (lower-bound)	0	1	NA	0.957177	0.0127842	0.0295128	virus	preVC_2357	VC_2357_0	Clustered	61	0.6538	1	5.01318	0.6538	0.9978	34107.6	18057.8	0	2.23607	9.74679	1830	1826	cowV_00331,cowV_00475,cowV_00491,cowV_01374,cowV_02296,cowV_02848,cowV_03113,cowV_03375,cowV_03458,cowV_04045,cowV_04085,cowV_06660,cowV_09801,cowV_10067,cowV_10482,cowV_11781,cowV_12794,cowV_13386,cowV_13860,cowV_13899,cowV_13915,cowV_13992,cowV_14662,cowV_14723,cowV_14869,cowV_15568,cowV_16106,cowV_16824,cowV_17991,cowV_18422,cowV_18467,cowV_18852,cowV_19078,cowV_19332,cowV_19333,cowV_19606,cowV_19649,cowV_20240,cowV_21073,cowV_21516,cowV_21908,cowV_22899,cowV_23213,cowV_25028,cowV_25337,cowV_25385,cowV_25538,cowV_25848,cowV_25920,cowV_26127,cowV_26807,cowV_26995,cowV_27413,cowV_27599,cowV_28062,cowV_28411,cowV_28555,cowV_28924,cowV_29139,cowV_29782,cowV_29812	NA	NA	0.9875	0.0125	NA	NA	NA	0	0	0	0	0	0	0	0	0	0	0	0	0	0	0	0	9.02469	0	11.7836	0	NA	No	NA	NA	NA	NA	NA	NA	NA	NA
cowV_21909	14477	No	NA	16	1	0	0	Low-quality	Genome-fragment	6.78	HMM-based (lower-bound)	0	1	NA	0.512111	0.0565564	0.0698683	virus	preVC_3667	VC_3667_0	Clustered	2	0.4994	0.926603	2	0.4628	1	33.7493	33.8251	0.0733965	2	2	1	1	cowV_21909,cowV_28244	NA	NA	1	0	NA	NA	NA	0	0	0	0	0	94.5225	0	0	0	0	0	0	0	0	0	0	0	0.409548	0	0	NA	No	NA	NA	NA	NA	NA	NA	NA	NA
cowV_21910	11743	No	NA	14	9	0	0	Low-quality	Genome-fragment	20.64	HMM-based (lower-bound)	0	1	NA	0.999592	0.00268147	0.0184793	virus	preVC_3825	VC_3825_0	Clustered	18	0.6593	1	4.03778	0.6593	1	4966.78	2566.25	3.28e-56	1.41421	5.74456	153	153	cowV_00724,cowV_00754,cowV_01644,cowV_09431,cowV_11147,cowV_13111,cowV_13140,cowV_14464,cowV_14828,cowV_18115,cowV_18747,cowV_19601,cowV_21131,cowV_21910,cowV_23094,cowV_23440,cowV_25719,cowV_29309	NA	NA	0.84553	0.15447	NA	NA	NA	0	0	0	0	0	0	0	0	0	20.5687	0	0	0	0	0	0	0	1.28027	0	0	NA	No	NA	NA	NA	NA	NA	NA	NA	NA
cowV_21911	11758	No	NA	8	1	0	0	Low-quality	Genome-fragment	15.64	AAI-based (medium-confidence)	0	1	NA	0.794091	0.025795	0.0410053	organism	NA	Outlier	Outlier	NA	NA	NA	NA	NA	NA	NA	NA	NA	NA	NA	NA	NA	NA	NA	NA	0	1	NA	Temperate	Temperate	0	0	0	0	0	0	0	0.341741	0	0	0	0	0.519266	0	0	0	0	41.9902	0	0.919855	10.32	Yes	Bacteria	Firmicutes	Clostridia	Oscillospirales	Butyricicoccaceae	Unclassified Butyricicoccaceae	91.5	blast;93.80 iPHoP-RF;60.10
cowV_21912	23862	No	NA	54	5	0	0	Low-quality	Genome-fragment	12.73	HMM-based (lower-bound)	0	1	NA	0.999999	0.000396556	0.0112338	virus	NA	Outlier	Outlier	NA	NA	NA	NA	NA	NA	NA	NA	NA	NA	NA	NA	NA	NA	NA	NA	0.852107	0.147893	Lytic	NA	NA	0	0	0	0	0	0	0	0	0	0	0	0	0	0	0	0	2.26379	0	0.270145	14.569	NA	No	NA	NA	NA	NA	NA	NA	NA	NA
cowV_21913	22231	No	NA	36	2	1	2.77778	Low-quality	Genome-fragment	34.88	AAI-based (medium-confidence)	0	1	NA	0.674487	0.0351424	0.0492623	plasmid	preVC_3018	VC_3018_0	Clustered	4	0.2151	0.99954	7.56807	0.215	0.8333	144.872	528.778	0.000460151	5.56776	9.11043	6	5	cowV_09473,cowV_12509,cowV_15845,cowV_21913	NA	NA	0.855688	0.144312	Temperate	Temperate	Temperate	0	0	0	0	0	0.202934	155.893	0	0	0.912282	0	0	0	0	0	0	0	0	0	0	NA	No	NA	NA	NA	NA	NA	NA	NA	NA
cowV_21914	12634	No	NA	15	4	0	0	Low-quality	Genome-fragment	42.37	HMM-based (lower-bound)	0	1.01	NA	0.998772	0.00390891	0.0207735	virus	preVC_4098	VC_4098_0	Clustered	20	0.7979	1	3.65034	0.7979	1	4554.85	1153.56	1.12e-59	1.73205	4.89898	190	190	cowV_01875,cowV_10890,cowV_14435,cowV_14793,cowV_14980,cowV_15347,cowV_16296,cowV_17727,cowV_18059,cowV_19173,cowV_21914,cowV_22630,cowV_25024,cowV_25186,cowV_26335,cowV_26415,cowV_26521,cowV_28482,cowV_28743,cowV_29734	NA	NA	0.924313	0.0756866	NA	NA	NA	0	0	0	0	0	0	0	0	0	0	0	0	0	40.5982	0	0	0	0	0	0	NA	No	NA	NA	NA	NA	NA	NA	NA	NA
cowV_21915	15541	No	NA	19	2	0	0	Low-quality	Genome-fragment	9.22	AAI-based (medium-confidence)	0	1	NA	0.92294	0.0160511	0.0323369	organism	NA	Outlier	Outlier	NA	NA	NA	NA	NA	NA	NA	NA	NA	NA	NA	NA	NA	NA	NA	NA	0.833867	0.166133	NA	NA	NA	0	0	0	0	0	62.7819	2.44731	0	0	0	0	0	0	0	0	0	0	11.3721	0	0	NA	No	NA	NA	NA	NA	NA	NA	NA	NA
cowV_21916	15452	No	NA	23	5	0	0	Low-quality	Genome-fragment	32.9	AAI-based (medium-confidence)	0	1	NA	0.999049	0.00351235	0.0198624	virus	preVC_1587	VC_1587_0	Clustered	8	0.2365	1	7.19318	0.2365	0.9643	2115.04	6826.81	1.37e-19	4	9.11043	28	27	cowV_01187,cowV_01929,cowV_13663,cowV_21114,cowV_21916,cowV_22892,cowV_23432,cowV_26840	NA	NA	0.751113	0.248887	Lytic	NA	NA	0	0	0	0	0	5.04809	29.5373	0	0	0	2.66379	0	0.985222	9.60576	0.491379	0	0	0	0	0	NA	No	NA	NA	NA	NA	NA	NA	NA	NA
cowV_21917	39938	No	NA	60	24	1	1.66667	Complete	High-quality	100	DTR (high-confidence)	0	1	NA	0.974623	0.00998942	0.0260857	virus	preVC_1361	VC_1361_0	Clustered	88	0.6997	1	7.12378	0.6997	0.8999	118040	50661.2	0	1.73205	10.198	3828	3445	cowV_00007,cowV_00050,cowV_01248,cowV_02085,cowV_02472,cowV_02644,cowV_02739,cowV_02802,cowV_03180,cowV_03239,cowV_04119,cowV_04473,cowV_05590,cowV_05886,cowV_05887,cowV_05888,cowV_06123,cowV_06442,cowV_06996,cowV_07017,cowV_07787,cowV_08219,cowV_09489,cowV_10001,cowV_10434,cowV_10776,cowV_10993,cowV_11123,cowV_11586,cowV_11762,cowV_12086,cowV_12248,cowV_12662,cowV_13331,cowV_13619,cowV_13983,cowV_14049,cowV_15108,cowV_16047,cowV_16091,cowV_16141,cowV_16445,cowV_16628,cowV_16668,cowV_17437,cowV_17481,cowV_18117,cowV_18364,cowV_19105,cowV_19351,cowV_19809,cowV_20000,cowV_20248,cowV_21193,cowV_21696,cowV_21917,cowV_22413,cowV_22466,cowV_22620,cowV_22826,cowV_23035,cowV_23292,cowV_23356,cowV_23563,cowV_23807,cowV_23866,cowV_23914,cowV_24006,cowV_24369,cowV_24373,cowV_24423,cowV_24496,cowV_24978,cowV_24989,cowV_25022,cowV_25701,cowV_26025,cowV_26088,cowV_26286,cowV_26347,cowV_27188,cowV_27663,cowV_27827,cowV_28117,cowV_28185,cowV_28616,cowV_28630,cowV_29381	NA	NA	0.3875	0.6125	Lytic	NA	NA	0	0	0	0	0	0	0	0	0	0	0	0	115.233	0	0	0	0	0	0	0	39.3	Yes	Bacteria	Firmicutes	Bacilli	Erysipelotrichales	Erysipelotrichaceae	Unclassified Erysipelotrichaceae	93.5	blast;95.40 iPHoP-RF;69.10
cowV_21918	13145	No	NA	17	5	0	0	High-quality	High-quality	96.26	AAI-based (medium-confidence)	0	1	NA	0.566911	0.046076	0.05926	virus	NA	Overlap (VC_2763/VC_2764)	Overlap (VC_2763/VC_2764)	NA	NA	NA	NA	NA	NA	NA	NA	NA	NA	NA	NA	NA	NA	NA	NA	0.811878	0.188122	NA	NA	NA	0	0	0	0	0	0	0	0	0	0	0	0	0	0	0	0	27.6648	1.031	36.592	0	NA	No	NA	NA	NA	NA	NA	NA	NA	NA
cowV_21919	17351	No	NA	18	12	0	0	Low-quality	Genome-fragment	42.01	AAI-based (medium-confidence)	0	1	NA	0.547815	0.0491729	0.0623555	virus	preVC_1518	VC_1518_0	Clustered	2	0.1266	0.953527	2.64575	0.1207	1	45.1215	311.271	0.0464731	2.64575	2.64575	1	1	cowV_14146,cowV_21919	NA	NA	0.811878	0.188122	NA	NA	NA	0	0	0	0	0	0	0	0	0	0	0	0	0	0	0	0	21.7139	2.36205	1.43964	29.6204	NA	No	NA	NA	NA	NA	NA	NA	NA	NA
cowV_21920	20018	No	NA	51	1	1	1.96078	Low-quality	Genome-fragment	33.19	AAI-based (medium-confidence)	0	1	NA	0.999983	0.000830878	0.0118728	virus	NA	Outlier	Outlier	NA	NA	NA	NA	NA	NA	NA	NA	NA	NA	NA	NA	NA	NA	NA	NA	0.679639	0.320361	Temperate	Temperate	Temperate	0	0	0	0	0	0	0	0	0	30.5802	0	0	0	0	0	0	0	0	0	0	NA	No	NA	NA	NA	NA	NA	NA	NA	NA
cowV_21921	17592	No	NA	21	11	0	0	Low-quality	Genome-fragment	45.75	AAI-based (medium-confidence)	0	1	NA	0.999223	0.00324798	0.0191738	virus	NA	Outlier	Outlier	NA	NA	NA	NA	NA	NA	NA	NA	NA	NA	NA	NA	NA	NA	NA	NA	0.94499	0.0550101	Lytic	NA	NA	0	0	0	0	0	0	0.228316	0	0	0	0	0	0.384785	0	19.9609	0	0	0	0	0	NA	No	NA	NA	NA	NA	NA	NA	NA	NA
cowV_21922	13670	No	NA	13	4	0	0	Low-quality	Genome-fragment	45.84	HMM-based (lower-bound)	0	1	low-confidence ITR	0.999746	0.00222827	0.0170336	virus	preVC_4254	VC_4254_0	Clustered	3	0.0909	0.99742	2.15738	0.0907	1	24.9824	249.786	0.00257951	2	2.23607	3	3	cowV_15086,cowV_17444,cowV_21922	NA	NA	0.964111	0.0358893	NA	NA	NA	0	0	0	0	0	0	0	0	201.976	1.11708	0	0	0	0	0	0	0	0	0	0	NA	No	NA	NA	NA	NA	NA	NA	NA	NA
cowV_21923	10207	No	NA	11	1	0	0	Low-quality	Genome-fragment	6.52	AAI-based (high-confidence)	0	1	NA	0.784329	0.026607	0.0417389	virus	NA	Outlier	Outlier	NA	NA	NA	NA	NA	NA	NA	NA	NA	NA	NA	NA	NA	NA	NA	NA	0.811878	0.188122	NA	NA	NA	0	0	0	0	0	0	39.1972	8.33563	0	0	0	0	0	0	0	0	0.905142	0	0	0	NA	No	NA	NA	NA	NA	NA	NA	NA	NA
cowV_21924	16760	No	NA	16	1	0	0	Low-quality	Genome-fragment	20.98	HMM-based (lower-bound)	0	1	NA	0.90158	0.0175806	0.0335115	virus	preVC_2406	VC_2406_0	Clustered	2	0	1	5.91608	0	1	0	90.6196	0	5.91608	5.91608	1	1	cowV_08362,cowV_21924	NA	NA	0.05	0.95	NA	Temperate	Temperate	0	0	0	0	0	0	0	0	0	0	0	0	0	0	0	0	1.81971	141.546	1.38199	0	NA	No	NA	NA	NA	NA	NA	NA	NA	NA
cowV_21925	11898	No	NA	15	3	0	0	Low-quality	Genome-fragment	28.99	AAI-based (medium-confidence)	0	1	NA	0.489764	0.0695105	0.084452	virus	preVC_2975	VC_2975_0	Clustered	3	0.0544	0.994294	3.99002	0.0541	1	106.923	1858.98	0.00570561	2.82843	4.89898	3	3	cowV_05115,cowV_21925,cowV_23075	NA	NA	0.075	0.925	NA	NA	NA	0	0	0	0	0	0	0	0	0	1.31826	52.2501	26.0257	76.9199	8.67974	5.6143	0	9.2037	0	5.74406	48.479	NA	No	NA	NA	NA	NA	NA	NA	NA	NA
cowV_21926	13251	No	NA	17	4	0	0	Low-quality	Genome-fragment	29.27	AAI-based (high-confidence)	0	1	NA	0.987654	0.00787446	0.0243156	virus	NA	Overlap (VC_2322/VC_3388)	Overlap (VC_2322/VC_3388)	NA	NA	NA	NA	NA	NA	NA	NA	NA	NA	NA	NA	NA	NA	NA	NA	0.964111	0.0358893	NA	NA	NA	0	0	0	0	0	0	0	15.8868	0	0	0	0	0	0	0.53585	0	0	0	0	0	NA	No	NA	NA	NA	NA	NA	NA	NA	NA
cowV_21927	18321	No	NA	9	2	0	0	Low-quality	Genome-fragment	43.03	AAI-based (high-confidence)	0	1	NA	0.969764	0.010877	0.0273068	virus	preVC_2055	VC_2055_0	Clustered	113	0.3908	1	6.92239	0.3908	0.9456	84921.1	132362	0	1.41421	10.247	6328	5984	cowV_00214,cowV_00242,cowV_00355,cowV_00395,cowV_00673,cowV_00704,cowV_00715,cowV_00868,cowV_00931,cowV_01024,cowV_01100,cowV_01308,cowV_01369,cowV_01379,cowV_01393,cowV_01747,cowV_01756,cowV_01852,cowV_02230,cowV_02243,cowV_02265,cowV_02284,cowV_02302,cowV_02435,cowV_02543,cowV_02744,cowV_03535,cowV_03572,cowV_03677,cowV_04098,cowV_04967,cowV_04968,cowV_05007,cowV_05040,cowV_05280,cowV_05674,cowV_05923,cowV_05924,cowV_06539,cowV_06613,cowV_06787,cowV_06873,cowV_07430,cowV_07973,cowV_08804,cowV_09861,cowV_10096,cowV_10597,cowV_11199,cowV_11420,cowV_11745,cowV_11845,cowV_11958,cowV_12188,cowV_12599,cowV_13245,cowV_13326,cowV_13661,cowV_13931,cowV_14336,cowV_14363,cowV_14448,cowV_14483,cowV_14507,cowV_14687,cowV_15178,cowV_15399,cowV_15820,cowV_16087,cowV_16098,cowV_16163,cowV_16418,cowV_17259,cowV_17422,cowV_17608,cowV_18005,cowV_18081,cowV_18440,cowV_19657,cowV_19773,cowV_20116,cowV_20295,cowV_20528,cowV_20614,cowV_21318,cowV_21371,cowV_21604,cowV_21824,cowV_21927,cowV_22381,cowV_23122,cowV_24213,cowV_24696,cowV_25253,cowV_25426,cowV_26076,cowV_26122,cowV_26450,cowV_27186,cowV_27516,cowV_27924,cowV_27990,cowV_27999,cowV_28028,cowV_28030,cowV_28221,cowV_28879,cowV_29021,cowV_29082,cowV_29321,cowV_29355,cowV_29613,cowV_29635	NA	NA	0.811878	0.188122	NA	NA	NA	0	0	0	0	0	0.403836	134.026	0	1.18156	0	0	1.46662	0.836859	0	47.9166	0	0	6.37392	0	0	NA	No	NA	NA	NA	NA	NA	NA	NA	NA
cowV_21928	27341	No	NA	38	6	0	0	Medium-quality	Genome-fragment	82.98	AAI-based (medium-confidence)	0	1	NA	0.999509	0.00292696	0.0187376	virus	NA	Overlap (VC_3412/VC_3693)	Overlap (VC_3412/VC_3693)	NA	NA	NA	NA	NA	NA	NA	NA	NA	NA	NA	NA	NA	NA	NA	NA	0	1	Temperate	Temperate	Temperate	0	0	0	0	0	0	0	0	0	0	0	0	0	0	0	0	17.6671	0.84372	6.56493	95.8077	NA	No	NA	NA	NA	NA	NA	NA	NA	NA
cowV_21929	37882	No	NA	61	19	0	0	Complete	High-quality	100	DTR (high-confidence)	0	1	NA	0.867756	0.0202621	0.0359755	virus	preVC_615	VC_615_0	Clustered	9	0.5222	1	6.91963	0.5222	1	1735.57	1588.23	3.35e-19	5.38516	8.66025	36	36	cowV_00031,cowV_00058,cowV_01373,cowV_06690,cowV_11849,cowV_16249,cowV_21929,cowV_26422,cowV_26742	NA	NA	0	1	Temperate	Temperate	Temperate	0	0	0	0	0	0	0	103.937	1.27896	0	0	0	0	0	0	0	0	0	0	0	NA	No	NA	NA	NA	NA	NA	NA	NA	NA
cowV_21930	12525	No	NA	17	2	0	0	Low-quality	Genome-fragment	6.84	HMM-based (lower-bound)	0	1	NA	0.996434	0.0055329	0.0229372	virus	preVC_3640	VC_3640_0	Clustered	2	0.5335	0.729854	5.38516	0.3894	1	18.8121	16.4507	0.270146	5.38516	5.38516	1	1	cowV_13745,cowV_21930	NA	NA	0.811878	0.188122	NA	NA	NA	0	0	0	0	0	19.0849	0	0	0	0	0	0	0	0	0	0	0	0	0	0	NA	No	NA	NA	NA	NA	NA	NA	NA	NA
cowV_21931	18297	No	NA	25	10	0	0	Low-quality	Genome-fragment	45.2	AAI-based (medium-confidence)	0	1	NA	0.764859	0.0281743	0.0432495	virus	NA	Outlier	Outlier	NA	NA	NA	NA	NA	NA	NA	NA	NA	NA	NA	NA	NA	NA	NA	NA	0.15	0.85	Lytic	NA	NA	0	0	0	0	0	1.71467	0	0	0	0	1.38111	0	0.94515	36.8379	1.05546	0	0	0	0	0	NA	No	NA	NA	NA	NA	NA	NA	NA	NA
cowV_21932	16590	No	NA	40	6	0	0	Low-quality	Genome-fragment	33.22	AAI-based (medium-confidence)	0	1	NA	0.963022	0.0119533	0.0286099	virus	NA	Outlier	Outlier	NA	NA	NA	NA	NA	NA	NA	NA	NA	NA	NA	NA	NA	NA	NA	NA	0.3125	0.6875	Lytic	NA	NA	0	0	0	0	0	0	0.281885	0	0	0	0	29.0652	0	1.56747	0.172466	0	0	0	0	0	NA	No	NA	NA	NA	NA	NA	NA	NA	NA
cowV_21933	13792	No	NA	18	2	1	5.55556	Low-quality	Genome-fragment	49.62	HMM-based (lower-bound)	0	1	NA	0.993634	0.00659038	0.0236812	plasmid	preVC_798	VC_798_0	Clustered	115	0.8086	1	4.23482	0.8086	0.9969	75387.8	17846	0	1	10.7703	6555	6535	cowV_01227,cowV_01406,cowV_01538,cowV_01834,cowV_01887,cowV_02723,cowV_02950,cowV_03224,cowV_03576,cowV_03892,cowV_03964,cowV_04063,cowV_09469,cowV_09713,cowV_09756,cowV_10191,cowV_10617,cowV_10920,cowV_11076,cowV_11494,cowV_11596,cowV_11974,cowV_11986,cowV_12066,cowV_12646,cowV_12680,cowV_12776,cowV_12787,cowV_12860,cowV_12919,cowV_12995,cowV_13280,cowV_13441,cowV_13827,cowV_14065,cowV_14382,cowV_14587,cowV_14820,cowV_14829,cowV_15798,cowV_15803,cowV_15892,cowV_16068,cowV_16270,cowV_16785,cowV_17161,cowV_17186,cowV_17204,cowV_17517,cowV_17706,cowV_17832,cowV_17859,cowV_18473,cowV_18682,cowV_18793,cowV_19029,cowV_19167,cowV_19271,cowV_19449,cowV_19493,cowV_19587,cowV_20019,cowV_20330,cowV_20370,cowV_20424,cowV_20444,cowV_20536,cowV_20651,cowV_21038,cowV_21556,cowV_21593,cowV_21632,cowV_21739,cowV_21788,cowV_21933,cowV_21980,cowV_22140,cowV_22458,cowV_22539,cowV_22675,cowV_22829,cowV_22986,cowV_23203,cowV_23226,cowV_23384,cowV_23626,cowV_24112,cowV_24183,cowV_24186,cowV_24352,cowV_24431,cowV_24527,cowV_24659,cowV_24785,cowV_24898,cowV_25096,cowV_25532,cowV_26136,cowV_26448,cowV_26610,cowV_26793,cowV_26894,cowV_27279,cowV_27866,cowV_28150,cowV_28729,cowV_29068,cowV_29098,cowV_29110,cowV_29140,cowV_29320,cowV_29323,cowV_29478,cowV_29563,cowV_29832	NA	NA	0.811878	0.188122	NA	NA	NA	0	0	0	0	0	32.0579	0	0	0	0	0	0	0	0	0	0	0	0	0	0	NA	No	NA	NA	NA	NA	NA	NA	NA	NA
cowV_21934	24215	No	NA	39	2	1	2.5641	Low-quality	Genome-fragment	15.89	AAI-based (medium-confidence)	0	1	NA	0.999219	0.00324798	0.0191738	plasmid	NA	Overlap (VC_2742/VC_2752/VC_2762)	Overlap (VC_2742/VC_2752/VC_2762)	NA	NA	NA	NA	NA	NA	NA	NA	NA	NA	NA	NA	NA	NA	NA	NA	0.900509	0.0994915	Lytic	NA	NA	0	0	0	0	0	1.50596	0	2.27435	0	0	0	13.3739	12.4297	2.69137	6.1158	0	2.74324	0	0.758792	19.2942	NA	No	NA	NA	NA	NA	NA	NA	NA	NA
cowV_21935	10810	No	NA	17	2	0	0	Low-quality	Genome-fragment	27.57	AAI-based (high-confidence)	0	1	NA	0.999844	0.00190724	0.0165271	virus	NA	Outlier	Outlier	NA	NA	NA	NA	NA	NA	NA	NA	NA	NA	NA	NA	NA	NA	NA	NA	0.811878	0.188122	NA	NA	NA	0	0	0	0	0	1.77041	0	17.4935	0	0	0	0	0	0	0	0	0	0	0	0	NA	No	NA	NA	NA	NA	NA	NA	NA	NA
cowV_21936	10291	No	NA	11	4	0	0	Low-quality	Genome-fragment	34.51	HMM-based (lower-bound)	0	1	NA	1	0	0	virus	preVC_3811	VC_3811_0	Clustered	27	0.8355	1	3.72173	0.8355	1	4389.83	864.164	2.67e-53	1	5.09902	351	351	cowV_00713,cowV_09884,cowV_12660,cowV_12961,cowV_13315,cowV_14053,cowV_14431,cowV_14575,cowV_15678,cowV_16277,cowV_16708,cowV_17246,cowV_18206,cowV_19180,cowV_19267,cowV_19322,cowV_20087,cowV_20160,cowV_21281,cowV_21433,cowV_21724,cowV_21936,cowV_22178,cowV_24032,cowV_28113,cowV_28620,cowV_28936	NA	NA	0.811878	0.188122	NA	NA	NA	0	0	0	0	0	0	0	18.1444	0	0	0	0	0	0	0	0	0	0	0	0	NA	No	NA	NA	NA	NA	NA	NA	NA	NA
cowV_21937	13781	No	NA	16	3	0	0	Low-quality	Genome-fragment	46.1	HMM-based (lower-bound)	0	1.01	NA	0.998869	0.00375784	0.0203408	virus	preVC_4066	VC_4066_0	Clustered	34	0.6462	1	3.59979	0.6462	1	8880.04	4861.96	2e-155	1.73205	4.79583	561	561	cowV_02311,cowV_11112,cowV_11216,cowV_11395,cowV_11646,cowV_11820,cowV_13358,cowV_13738,cowV_14023,cowV_15083,cowV_15577,cowV_16351,cowV_17417,cowV_17978,cowV_18289,cowV_18605,cowV_18774,cowV_19272,cowV_19460,cowV_20994,cowV_21727,cowV_21937,cowV_23377,cowV_23776,cowV_24161,cowV_24360,cowV_24692,cowV_25766,cowV_25928,cowV_26090,cowV_26649,cowV_27415,cowV_27572,cowV_28808	NA	NA	0.825	0.175	NA	NA	NA	0	0	0	0	0	0	0	0	0	0	0	0	106.278	0	0	0	0	0	0	0	NA	No	NA	NA	NA	NA	NA	NA	NA	NA
cowV_21938	12987	No	NA	15	1	0	0	Low-quality	Genome-fragment	23.37	AAI-based (medium-confidence)	0	1	NA	0.999901	0.00158622	0.0156098	virus	preVC_2706	VC_2706_0	Clustered	29	0.6684	1	6.43827	0.6684	0.9975	23407.8	11614.2	1.4e-114	1.73205	9.05539	406	405	cowV_00066,cowV_00210,cowV_00342,cowV_00364,cowV_00513,cowV_01037,cowV_01046,cowV_01150,cowV_01217,cowV_01653,cowV_02054,cowV_02160,cowV_02338,cowV_05001,cowV_09636,cowV_10971,cowV_12431,cowV_12849,cowV_13302,cowV_14947,cowV_16499,cowV_16806,cowV_21938,cowV_22845,cowV_25081,cowV_27876,cowV_28037,cowV_29270,cowV_29623	NA	NA	0.811878	0.188122	NA	NA	NA	0	0	0	0	0	0	0	0	0	0	0	0	1.83	0	0	0	12.9167	0	15.4046	0	NA	No	NA	NA	NA	NA	NA	NA	NA	NA
cowV_21939	10093	No	NA	12	5	1	8.33333	Low-quality	Genome-fragment	5.92	AAI-based (medium-confidence)	0	1	NA	0.999394	0.00300249	0.0187376	plasmid	NA	Outlier	Outlier	NA	NA	NA	NA	NA	NA	NA	NA	NA	NA	NA	NA	NA	NA	NA	NA	0.222522	0.777478	NA	NA	NA	0	0	0	0	0	0.193924	0	0	0.219634	0.376669	0	1.56072	0	0	0.793434	0	8.30606	0.396104	7.28985	1.50985	NA	No	NA	NA	NA	NA	NA	NA	NA	NA
cowV_21940	33593	No	NA	57	11	1	1.75439	Complete	High-quality	100	DTR (high-confidence)	0	1	NA	0.999484	0.00294584	0.0187376	virus	preVC_1270	VC_1270_0	Clustered	55	0.5894	1	6.59436	0.5894	0.9751	43954.2	30623.5	0	2	10.0499	1485	1448	cowV_00103,cowV_00212,cowV_00283,cowV_00326,cowV_00419,cowV_00934,cowV_01204,cowV_01214,cowV_01330,cowV_01516,cowV_01790,cowV_01833,cowV_01940,cowV_02064,cowV_02724,cowV_03391,cowV_03652,cowV_03965,cowV_03985,cowV_04108,cowV_04911,cowV_05206,cowV_05299,cowV_06667,cowV_09332,cowV_09835,cowV_10716,cowV_11208,cowV_13459,cowV_13497,cowV_14019,cowV_15759,cowV_16941,cowV_17407,cowV_17916,cowV_19130,cowV_19594,cowV_19719,cowV_20810,cowV_20841,cowV_21940,cowV_22997,cowV_23093,cowV_23232,cowV_23487,cowV_24249,cowV_24407,cowV_25469,cowV_26398,cowV_27248,cowV_27451,cowV_27893,cowV_28611,cowV_29181,cowV_29655	NA	NA	0.0125	0.9875	Temperate	Temperate	Temperate	0	0	0	0	0	0.592542	0.561522	1.22604	0	0.268877	0	0	0	0	0	0	44.3494	3.1485	6.75508	276.77	NA	No	NA	NA	NA	NA	NA	NA	NA	NA
cowV_21941	14748	No	NA	18	10	0	0	Low-quality	Genome-fragment	24.41	HMM-based (lower-bound)	0	1	NA	0.5758	0.0449807	0.058196	virus	preVC_3961	VC_3961_0	Clustered	9	0.78	1	4.02595	0.78	1	1607.38	453.371	4e-18	2	6.16441	36	36	cowV_13171,cowV_13997,cowV_17980,cowV_21941,cowV_25079,cowV_25477,cowV_27162,cowV_27412,cowV_29888	NA	NA	0.84553	0.15447	NA	NA	NA	0	0	0	0	0	0	0	0	0	15.9398	0	0	0	0	0	0	1.50426	0	0.639222	9.78237	10.14	Yes	Bacteria	Bacteroidota	Bacteroidia	Bacteroidales	Rikenellaceae	Alistipes	90.3	iPHoP-RF;92.80
cowV_21942	19398	No	NA	34	10	0	0	Low-quality	Genome-fragment	30.69	HMM-based (lower-bound)	0	1	NA	0.835643	0.022547	0.0379116	virus	preVC_1186	VC_1186_0	Clustered	2	0.1298	0.882539	5.2915	0.1146	1	11.6074	77.8185	0.117461	5.2915	5.2915	1	1	cowV_21942,cowV_22981	NA	NA	0.854255	0.145745	Lytic	NA	NA	0	0	0	0	0	27.017	0	0	0	0	0	0	0	0	0	0	0	0	0	0	NA	No	NA	NA	NA	NA	NA	NA	NA	NA
cowV_21943	24793	No	NA	29	3	2	6.89655	Low-quality	Genome-fragment	37.64	AAI-based (high-confidence)	0	1	NA	0.999997	0.000509857	0.0112338	organism	NA	Outlier	Outlier	NA	NA	NA	NA	NA	NA	NA	NA	NA	NA	NA	NA	NA	NA	NA	NA	0.998716	0.00128438	Lytic	NA	NA	0	0	0	0	0	0	0	0	0	0	0	0	0	0	0	0	3.36058	0	0.662095	18.7647	NA	No	NA	NA	NA	NA	NA	NA	NA	NA
cowV_21944	18474	No	NA	23	11	1	4.34783	Low-quality	Genome-fragment	17.26	AAI-based (medium-confidence)	0	1	NA	1	0	0	virus	preVC_2905	VC_2905_0	Clustered	12	0.342	1	6.33467	0.342	0.9242	1427.61	2747.14	3.35e-12	2.82843	10.5357	66	61	cowV_00091,cowV_03307,cowV_05717,cowV_07165,cowV_08374,cowV_12869,cowV_15838,cowV_16928,cowV_17167,cowV_20698,cowV_21944,cowV_29463	NA	NA	0.900028	0.0999717	Lytic	NA	NA	0	0	0	0	0	0	0	0.165642	38.0746	1.77893	0	0	0	0	0	0	0	0	0	0	NA	No	NA	NA	NA	NA	NA	NA	NA	NA
cowV_21945	22997	No	NA	39	7	0	0	Medium-quality	Genome-fragment	50.8	AAI-based (high-confidence)	0	1	NA	0.889843	0.018487	0.0342742	virus	preVC_3119	VC_3119_0	Clustered	9	0.1224	0.999977	6.10231	0.1224	1	284.887	2043.44	2.29e-05	4	7.54983	36	36	cowV_04297,cowV_04636,cowV_08558,cowV_09715,cowV_12135,cowV_19025,cowV_20207,cowV_21945,cowV_23623	NA	NA	0.2625	0.7375	Lytic	NA	NA	0	0	0	0	0	0	0	0	0	0	0	0	0	0	0	0	14.8592	0.247064	19.5937	0	NA	No	NA	NA	NA	NA	NA	NA	NA	NA
cowV_21946	14102	No	NA	15	2	0	0	Low-quality	Genome-fragment	33.44	AAI-based (medium-confidence)	0	1	NA	0.645045	0.0375217	0.0512853	virus	NA	Overlap (VC_3679/VC_3823)	Overlap (VC_3679/VC_3823)	NA	NA	NA	NA	NA	NA	NA	NA	NA	NA	NA	NA	NA	NA	NA	NA	0.869728	0.130272	NA	NA	NA	0	0	0	0	0	0.894405	0	0	0	0	0	0.421109	0	33.0534	0	0	0	0	0	0	NA	No	NA	NA	NA	NA	NA	NA	NA	NA
cowV_21947	61301	No	NA	84	33	2	2.38095	High-quality	High-quality	100	AAI-based (high-confidence)	0	1	NA	0.978018	0.00953622	0.0257436	virus	preVC_961	VC_961_9	Clustered	199	0.321	1	7.53651	0.321	0.8695	443284	937582	0	2.23607	10.4403	19701	17131	cowV_01005,cowV_01440,cowV_01763,cowV_02051,cowV_02121,cowV_02486,cowV_02562,cowV_02785,cowV_03135,cowV_03506,cowV_04214,cowV_04664,cowV_05354,cowV_06648,cowV_06986,cowV_08226,cowV_09427,cowV_09585,cowV_09698,cowV_09899,cowV_09989,cowV_10045,cowV_10175,cowV_10635,cowV_10748,cowV_11046,cowV_11217,cowV_11223,cowV_11252,cowV_11407,cowV_11441,cowV_11537,cowV_11612,cowV_11903,cowV_12026,cowV_12083,cowV_12129,cowV_12239,cowV_12303,cowV_12442,cowV_12575,cowV_12650,cowV_12665,cowV_12702,cowV_12800,cowV_12805,cowV_12841,cowV_13059,cowV_13125,cowV_13229,cowV_13288,cowV_13498,cowV_13499,cowV_13572,cowV_13792,cowV_13936,cowV_14280,cowV_14346,cowV_14370,cowV_14523,cowV_14948,cowV_15015,cowV_15065,cowV_15217,cowV_15258,cowV_15291,cowV_15316,cowV_15408,cowV_15504,cowV_15588,cowV_15614,cowV_15731,cowV_15739,cowV_15753,cowV_15779,cowV_15826,cowV_16151,cowV_16158,cowV_16468,cowV_16592,cowV_16849,cowV_16946,cowV_17041,cowV_17128,cowV_17200,cowV_17438,cowV_17579,cowV_17941,cowV_17965,cowV_17969,cowV_18007,cowV_18010,cowV_18522,cowV_18576,cowV_18705,cowV_18727,cowV_18863,cowV_18929,cowV_19005,cowV_19013,cowV_19102,cowV_19249,cowV_19472,cowV_19528,cowV_19568,cowV_19643,cowV_19677,cowV_19700,cowV_19798,cowV_19804,cowV_19937,cowV_19990,cowV_20009,cowV_20029,cowV_20055,cowV_20112,cowV_20190,cowV_20221,cowV_20356,cowV_20361,cowV_20513,cowV_20529,cowV_20530,cowV_20662,cowV_20719,cowV_20766,cowV_20957,cowV_21022,cowV_21191,cowV_21196,cowV_21330,cowV_21352,cowV_21420,cowV_21425,cowV_21452,cowV_21568,cowV_21667,cowV_21800,cowV_21902,cowV_21903,cowV_21947,cowV_21950,cowV_22162,cowV_22192,cowV_22394,cowV_22586,cowV_22810,cowV_22830,cowV_22860,cowV_22925,cowV_22973,cowV_23247,cowV_23419,cowV_23561,cowV_23716,cowV_23869,cowV_23972,cowV_24057,cowV_24513,cowV_24613,cowV_24707,cowV_24836,cowV_25009,cowV_25112,cowV_25284,cowV_25435,cowV_25670,cowV_25955,cowV_26125,cowV_26258,cowV_26928,cowV_27029,cowV_27067,cowV_27216,cowV_27343,cowV_27423,cowV_27910,cowV_27929,cowV_28008,cowV_28065,cowV_28137,cowV_28202,cowV_28212,cowV_28331,cowV_28346,cowV_28382,cowV_28665,cowV_28738,cowV_28866,cowV_29013,cowV_29220,cowV_29257,cowV_29387,cowV_29480,cowV_29675,cowV_29759,cowV_29857,cowV_29879,cowV_30229	NA	NA	0.2125	0.7875	Lytic	NA	NA	0	0	0	0	0	0	0	0	0	0	0	110.745	0	0	0	0	0	0	0	0	NA	No	NA	NA	NA	NA	NA	NA	NA	NA
cowV_21948	11280	No	NA	13	8	0	0	Low-quality	Genome-fragment	32.53	AAI-based (high-confidence)	0	1	NA	0.834898	0.0225659	0.0379311	virus	preVC_2285	VC_2285_0	Clustered	4	0.0339	0.862544	5.88947	0.0293	1	47.89	1362.73	0.137456	4	7.68115	6	6	cowV_01870,cowV_21948,cowV_24996,cowV_28458	NA	NA	0.985006	0.0149941	NA	NA	NA	0	0	0	0	0	0.208793	0	0	197.212	2.20092	14.5362	0	28.3759	2.66107	35.7831	0	0	0	0	0	NA	No	NA	NA	NA	NA	NA	NA	NA	NA
cowV_21949	11468	No	NA	15	11	0	0	Low-quality	Genome-fragment	40.44	AAI-based (medium-confidence)	0	1	NA	0.990888	0.0072513	0.0239096	virus	preVC_2050	VC_2050_0	Clustered	79	0.4234	1	5.93933	0.4234	0.9883	34138.2	46493.1	0	1.41421	10.4881	3081	3045	cowV_00005,cowV_00109,cowV_00332,cowV_00629,cowV_00807,cowV_01323,cowV_01411,cowV_01515,cowV_01528,cowV_01776,cowV_01868,cowV_02005,cowV_02012,cowV_02019,cowV_02071,cowV_02441,cowV_02477,cowV_02521,cowV_02684,cowV_02751,cowV_02861,cowV_02979,cowV_02989,cowV_03043,cowV_03329,cowV_09436,cowV_09451,cowV_10630,cowV_10812,cowV_12522,cowV_12675,cowV_12960,cowV_13055,cowV_13279,cowV_14299,cowV_14581,cowV_14711,cowV_14755,cowV_14842,cowV_15141,cowV_15858,cowV_15972,cowV_16306,cowV_17018,cowV_17440,cowV_17594,cowV_17808,cowV_18687,cowV_18695,cowV_19456,cowV_19611,cowV_20644,cowV_20742,cowV_21411,cowV_21820,cowV_21949,cowV_21978,cowV_22142,cowV_22232,cowV_22587,cowV_22661,cowV_23231,cowV_23454,cowV_23671,cowV_24588,cowV_25039,cowV_25369,cowV_25505,cowV_25506,cowV_25707,cowV_26277,cowV_26541,cowV_27561,cowV_27581,cowV_27754,cowV_27765,cowV_28105,cowV_28231,cowV_29357	NA	NA	0.811878	0.188122	NA	NA	NA	0	0	0	0	0	0	0.984309	0	0	0	0	0	0	0	0	0	0	26.0746	0	0.41565	NA	No	NA	NA	NA	NA	NA	NA	NA	NA
cowV_21950	10227	No	NA	24	6	0	0	Low-quality	Genome-fragment	16.33	AAI-based (medium-confidence)	0	1	NA	0.883956	0.0189403	0.0346892	virus	preVC_961	VC_961_9	Clustered	199	0.321	1	7.53651	0.321	0.8695	443284	937582	0	2.23607	10.4403	19701	17131	cowV_01005,cowV_01440,cowV_01763,cowV_02051,cowV_02121,cowV_02486,cowV_02562,cowV_02785,cowV_03135,cowV_03506,cowV_04214,cowV_04664,cowV_05354,cowV_06648,cowV_06986,cowV_08226,cowV_09427,cowV_09585,cowV_09698,cowV_09899,cowV_09989,cowV_10045,cowV_10175,cowV_10635,cowV_10748,cowV_11046,cowV_11217,cowV_11223,cowV_11252,cowV_11407,cowV_11441,cowV_11537,cowV_11612,cowV_11903,cowV_12026,cowV_12083,cowV_12129,cowV_12239,cowV_12303,cowV_12442,cowV_12575,cowV_12650,cowV_12665,cowV_12702,cowV_12800,cowV_12805,cowV_12841,cowV_13059,cowV_13125,cowV_13229,cowV_13288,cowV_13498,cowV_13499,cowV_13572,cowV_13792,cowV_13936,cowV_14280,cowV_14346,cowV_14370,cowV_14523,cowV_14948,cowV_15015,cowV_15065,cowV_15217,cowV_15258,cowV_15291,cowV_15316,cowV_15408,cowV_15504,cowV_15588,cowV_15614,cowV_15731,cowV_15739,cowV_15753,cowV_15779,cowV_15826,cowV_16151,cowV_16158,cowV_16468,cowV_16592,cowV_16849,cowV_16946,cowV_17041,cowV_17128,cowV_17200,cowV_17438,cowV_17579,cowV_17941,cowV_17965,cowV_17969,cowV_18007,cowV_18010,cowV_18522,cowV_18576,cowV_18705,cowV_18727,cowV_18863,cowV_18929,cowV_19005,cowV_19013,cowV_19102,cowV_19249,cowV_19472,cowV_19528,cowV_19568,cowV_19643,cowV_19677,cowV_19700,cowV_19798,cowV_19804,cowV_19937,cowV_19990,cowV_20009,cowV_20029,cowV_20055,cowV_20112,cowV_20190,cowV_20221,cowV_20356,cowV_20361,cowV_20513,cowV_20529,cowV_20530,cowV_20662,cowV_20719,cowV_20766,cowV_20957,cowV_21022,cowV_21191,cowV_21196,cowV_21330,cowV_21352,cowV_21420,cowV_21425,cowV_21452,cowV_21568,cowV_21667,cowV_21800,cowV_21902,cowV_21903,cowV_21947,cowV_21950,cowV_22162,cowV_22192,cowV_22394,cowV_22586,cowV_22810,cowV_22830,cowV_22860,cowV_22925,cowV_22973,cowV_23247,cowV_23419,cowV_23561,cowV_23716,cowV_23869,cowV_23972,cowV_24057,cowV_24513,cowV_24613,cowV_24707,cowV_24836,cowV_25009,cowV_25112,cowV_25284,cowV_25435,cowV_25670,cowV_25955,cowV_26125,cowV_26258,cowV_26928,cowV_27029,cowV_27067,cowV_27216,cowV_27343,cowV_27423,cowV_27910,cowV_27929,cowV_28008,cowV_28065,cowV_28137,cowV_28202,cowV_28212,cowV_28331,cowV_28346,cowV_28382,cowV_28665,cowV_28738,cowV_28866,cowV_29013,cowV_29220,cowV_29257,cowV_29387,cowV_29480,cowV_29675,cowV_29759,cowV_29857,cowV_29879,cowV_30229	NA	NA	0.855024	0.144976	Lytic	NA	NA	0	0	0	0	0	0	0	56.892	0	0	0	0	0	0	0	0	0	0	0	0	NA	No	NA	NA	NA	NA	NA	NA	NA	NA
cowV_21951	34435	No	NA	66	15	0	0	Complete	High-quality	100	DTR (medium-confidence)	0	1	NA	0.49472	0.0669613	0.0816534	virus	preVC_700	VC_700_0	Clustered	25	0.5988	1	7.13596	0.5988	0.9267	7430.78	4977.78	4.37e-116	3.87298	10.3441	300	278	cowV_00041,cowV_00966,cowV_01566,cowV_02433,cowV_03437,cowV_03795,cowV_09446,cowV_15749,cowV_16175,cowV_17254,cowV_19558,cowV_20031,cowV_20759,cowV_21951,cowV_22276,cowV_24935,cowV_25127,cowV_25199,cowV_25382,cowV_27210,cowV_27211,cowV_27946,cowV_28778,cowV_29050,cowV_30150	NA	NA	0.075	0.925	Temperate	Temperate	Temperate	0	0	0	0	0	15.1913	21.2909	0	0	0	1.37791	0	0	0	0	0	0	0	0	0	NA	No	NA	NA	NA	NA	NA	NA	NA	NA
cowV_21952	11556	No	NA	15	4	0	0	Low-quality	Genome-fragment	24.43	AAI-based (high-confidence)	0	1	NA	0.813162	0.0242088	0.0394622	virus	preVC_1362	VC_1362_0	Clustered	23	0.4446	1	7.0893	0.4446	0.9249	14607.3	18244.5	3.95e-125	1.73205	10.3923	253	234	LR596903,MG711461,cowV_00990,cowV_00993,cowV_01706,cowV_02200,cowV_05946,cowV_05947,cowV_08566,cowV_10024,cowV_10376,cowV_10749,cowV_11928,cowV_14278,cowV_15570,cowV_15958,cowV_16094,cowV_17578,cowV_21952,cowV_22549,cowV_23770,cowV_25878,cowV_29568	LR596903,MG711461	Yes	0.977588	0.0224119	NA	NA	NA	0	0	0	0	0	0	0	0	0	0	0	0	0	30.2899	0	0	0	0	0	0	NA	No	NA	NA	NA	NA	NA	NA	NA	NA
cowV_21953	11135	No	NA	4	2	0	0	Low-quality	Genome-fragment	17.92	AAI-based (medium-confidence)	0	1	NA	0.99729	0.00507969	0.0223813	virus	NA	Outlier	Outlier	NA	NA	NA	NA	NA	NA	NA	NA	NA	NA	NA	NA	NA	NA	NA	NA	0.925025	0.0749753	NA	NA	NA	0	0	0	0	0	19.461	0	0	0	0	0	0	0	0	0	0	0	0	0	0	NA	No	NA	NA	NA	NA	NA	NA	NA	NA
cowV_21954	14180	No	NA	17	10	0	0	Low-quality	Genome-fragment	26.72	AAI-based (high-confidence)	0	1.01	NA	0.923009	0.0160322	0.0323085	virus	preVC_129	VC_129_0	Clustered	5	0.4927	1	6.34784	0.4927	1	458.706	472.267	9.27e-08	1	8.18535	10	10	KF977490,MW960031,cowV_03240,cowV_21954,cowV_29075	KF977490,MW960031	Yes	0.811878	0.188122	NA	NA	NA	0	0	0	0	0	0	0	0.410213	0	0	0	0.667502	0	0	0.179844	0	23.9198	0	31.5046	0	NA	No	NA	NA	NA	NA	NA	NA	NA	NA
cowV_21955	12676	No	NA	18	3	0	0	Low-quality	Genome-fragment	5.97	HMM-based (lower-bound)	0	1	NA	0.857944	0.0209608	0.0365834	plasmid	preVC_4306	VC_4306_0	Clustered	3	0.1951	0.650732	3.91389	0.127	1	4.89706	20.2037	0.349268	3.74166	4	3	3	cowV_21955,cowV_26502,cowV_27697	NA	NA	0.811878	0.188122	NA	NA	NA	0	0	0	0	0	0	0	0.463746	0	0	0	0	19.3075	0	0.288248	0	0	0	0	0	NA	No	NA	NA	NA	NA	NA	NA	NA	NA
cowV_21956	19753	No	NA	29	1	1	3.44828	Low-quality	Genome-fragment	15.7	HMM-based (lower-bound)	0	1.01	low-confidence DTR	0.99636	0.00562731	0.0231096	virus	preVC_4789	VC_4789_0	Clustered	2	1	1	1.73205	1	1	35.559	0	0	1.73205	1.73205	1	1	cowV_21956,cowV_28539	NA	NA	0.811878	0.188122	Lytic	NA	NA	0	0	0	0	0	0	0	4.92579	0	0	0	0	0	0	0	0	4.46654	0	0.541732	23.905	NA	No	NA	NA	NA	NA	NA	NA	NA	NA
cowV_21957	25769	No	NA	26	12	0	0	Medium-quality	Genome-fragment	67.33	AAI-based (medium-confidence)	0	1	NA	0.977829	0.0095551	0.0257436	virus	preVC_2411	VC_2411_0	Clustered	31	0.7148	1	5.05327	0.7148	0.9914	15966.8	6370.4	1.91e-175	1.41421	9.43398	465	461	cowV_00217,cowV_00460,cowV_00979,cowV_00980,cowV_00982,cowV_01085,cowV_01304,cowV_01375,cowV_01525,cowV_01608,cowV_01784,cowV_05497,cowV_05771,cowV_07436,cowV_10556,cowV_11592,cowV_11738,cowV_12565,cowV_13817,cowV_17010,cowV_21672,cowV_21896,cowV_21957,cowV_26294,cowV_26664,cowV_26770,cowV_28830,cowV_29411,cowV_29634,cowV_29651,cowV_30332	NA	NA	0.950441	0.0495595	Lytic	NA	NA	0	0	0	0	0	0	0	0	0	0	0	28.2286	0	0	6.01785	0	5.97823	1.47646	0	0	NA	No	NA	NA	NA	NA	NA	NA	NA	NA
cowV_21958	12120	No	NA	19	1	0	0	Low-quality	Genome-fragment	5.59	HMM-based (lower-bound)	0	1	NA	0.999958	0.00107636	0.0131198	virus	preVC_1083	VC_1083_0	Clustered	6	0.3499	0.999948	3.32091	0.3499	1	263.438	489.359	5.16e-05	1.41421	4.79583	15	15	cowV_06027,cowV_06769,cowV_17763,cowV_21958,cowV_23968,cowV_26283	NA	NA	0.811878	0.188122	NA	NA	NA	0	0	0	0	0	0	0	0	0	26.6538	0	0	0	0	0	0	0	0	0	0	NA	No	NA	NA	NA	NA	NA	NA	NA	NA
cowV_21959	15506	No	NA	20	12	0	0	Medium-quality	Genome-fragment	67.42	AAI-based (medium-confidence)	0	1	NA	0.990399	0.00728907	0.0239096	virus	preVC_963	VC_963_0	Clustered	321	0.848	1	6.07694	0.848	0.9969	1.05108e+06	188469	0	2	10.4403	51360	51203	cowV_00609,cowV_00793,cowV_00860,cowV_00981,cowV_01003,cowV_01068,cowV_01081,cowV_01118,cowV_01135,cowV_01199,cowV_01223,cowV_01392,cowV_01471,cowV_01693,cowV_01740,cowV_01753,cowV_01791,cowV_01855,cowV_01968,cowV_02047,cowV_02388,cowV_02416,cowV_02455,cowV_02480,cowV_02497,cowV_02648,cowV_03100,cowV_03409,cowV_03981,cowV_04365,cowV_04559,cowV_04629,cowV_04660,cowV_04661,cowV_04808,cowV_04926,cowV_05091,cowV_05108,cowV_05122,cowV_05213,cowV_05264,cowV_05373,cowV_05524,cowV_05550,cowV_05666,cowV_05704,cowV_05831,cowV_05893,cowV_06099,cowV_06130,cowV_06228,cowV_06433,cowV_06678,cowV_06886,cowV_06897,cowV_06914,cowV_06953,cowV_07005,cowV_07271,cowV_07387,cowV_07427,cowV_07530,cowV_07678,cowV_07797,cowV_07944,cowV_08008,cowV_08072,cowV_08379,cowV_08778,cowV_08865,cowV_08869,cowV_08883,cowV_08905,cowV_09129,cowV_09519,cowV_09793,cowV_09851,cowV_09907,cowV_09976,cowV_10015,cowV_10049,cowV_10113,cowV_10125,cowV_10247,cowV_10264,cowV_10267,cowV_10531,cowV_10548,cowV_10718,cowV_10943,cowV_10947,cowV_11066,cowV_11209,cowV_11304,cowV_11397,cowV_11460,cowV_11562,cowV_11564,cowV_11593,cowV_11678,cowV_11704,cowV_11775,cowV_11978,cowV_12076,cowV_12152,cowV_12214,cowV_12271,cowV_12318,cowV_12354,cowV_12373,cowV_12737,cowV_12923,cowV_12999,cowV_13141,cowV_13312,cowV_13411,cowV_13471,cowV_13502,cowV_13706,cowV_13784,cowV_13919,cowV_13938,cowV_14006,cowV_14031,cowV_14535,cowV_14663,cowV_14703,cowV_14782,cowV_14926,cowV_15006,cowV_15042,cowV_15184,cowV_15187,cowV_15274,cowV_15333,cowV_15435,cowV_15514,cowV_15547,cowV_15761,cowV_15796,cowV_15835,cowV_15841,cowV_15884,cowV_15904,cowV_15927,cowV_16147,cowV_16186,cowV_16420,cowV_16535,cowV_16573,cowV_16680,cowV_16770,cowV_16773,cowV_16789,cowV_16845,cowV_16885,cowV_16900,cowV_17031,cowV_17049,cowV_17217,cowV_17231,cowV_17271,cowV_17279,cowV_17424,cowV_17574,cowV_17664,cowV_17675,cowV_17850,cowV_17858,cowV_17909,cowV_17931,cowV_17947,cowV_18380,cowV_18382,cowV_18416,cowV_18441,cowV_18770,cowV_19054,cowV_19256,cowV_19411,cowV_19484,cowV_19544,cowV_19725,cowV_19792,cowV_19838,cowV_19906,cowV_19940,cowV_19955,cowV_20197,cowV_20246,cowV_20252,cowV_20258,cowV_20337,cowV_20437,cowV_20509,cowV_20510,cowV_20556,cowV_20560,cowV_20642,cowV_20652,cowV_20664,cowV_20735,cowV_20829,cowV_21142,cowV_21265,cowV_21304,cowV_21321,cowV_21323,cowV_21368,cowV_21526,cowV_21535,cowV_21595,cowV_21658,cowV_21722,cowV_21834,cowV_21877,cowV_21959,cowV_22072,cowV_22094,cowV_22102,cowV_22149,cowV_22451,cowV_22610,cowV_22648,cowV_22697,cowV_22859,cowV_22880,cowV_22885,cowV_22965,cowV_22993,cowV_23146,cowV_23195,cowV_23298,cowV_23320,cowV_23362,cowV_23447,cowV_23737,cowV_23834,cowV_23856,cowV_23922,cowV_23982,cowV_24030,cowV_24272,cowV_24275,cowV_24299,cowV_24312,cowV_24327,cowV_24548,cowV_24629,cowV_24897,cowV_24907,cowV_25191,cowV_25210,cowV_25318,cowV_25328,cowV_25630,cowV_25886,cowV_25899,cowV_25926,cowV_25959,cowV_25985,cowV_26013,cowV_26094,cowV_26213,cowV_26340,cowV_26348,cowV_26374,cowV_26459,cowV_26460,cowV_26510,cowV_26539,cowV_26565,cowV_26573,cowV_26738,cowV_26912,cowV_26917,cowV_26962,cowV_26975,cowV_27002,cowV_27080,cowV_27221,cowV_27256,cowV_27317,cowV_27330,cowV_27522,cowV_27530,cowV_27545,cowV_27554,cowV_27613,cowV_27629,cowV_27750,cowV_27756,cowV_27791,cowV_27930,cowV_27967,cowV_28027,cowV_28044,cowV_28074,cowV_28090,cowV_28174,cowV_28180,cowV_28242,cowV_28252,cowV_28304,cowV_28337,cowV_28383,cowV_28521,cowV_28541,cowV_28578,cowV_28740,cowV_28773,cowV_28948,cowV_28990,cowV_29287,cowV_29745,cowV_29828,cowV_29963,cowV_29991,cowV_29995,cowV_30010,cowV_30035	NA	NA	0.960242	0.0397577	NA	NA	NA	0	0	0	0	0	0	0.694565	0	0	0	0	0	88.1424	0	0	0	0	0	0	0	NA	No	NA	NA	NA	NA	NA	NA	NA	NA
cowV_21960	10475	No	NA	6	1	0	0	Low-quality	Genome-fragment	21.08	HMM-based (lower-bound)	0	1	NA	0.999406	0.00300249	0.0187376	virus	NA	Outlier	Outlier	NA	NA	NA	NA	NA	NA	NA	NA	NA	NA	NA	NA	NA	NA	NA	NA	0.888056	0.111944	NA	NA	NA	0	0	0	0	0	305.947	0	0	0	0	0	16.0427	0.305622	0	0	0	0	0	0	0	NA	No	NA	NA	NA	NA	NA	NA	NA	NA
cowV_21961	15044	No	NA	16	9	0	0	Low-quality	Genome-fragment	26.85	AAI-based (medium-confidence)	0	1	NA	1	0.00026437	0.0104581	organism	preVC_4081	VC_4081_0	Clustered	10	0.7166	1	3.73728	0.7166	1	1000.3	395.558	7.22e-13	2	5.56776	45	45	cowV_02178,cowV_10028,cowV_14921,cowV_20409,cowV_21961,cowV_22020,cowV_25411,cowV_26498,cowV_26809,cowV_28336	NA	NA	0.985006	0.0149941	NA	NA	NA	0	0	0	0	0	0	0	0	0	0	0	0	0	0	0	0	1.12856	5.86143	0.289568	9.95239	NA	No	NA	NA	NA	NA	NA	NA	NA	NA
cowV_21962	16829	No	NA	8	1	0	0	Low-quality	Genome-fragment	40.38	AAI-based (medium-confidence)	0	1	NA	0.915203	0.0165798	0.0326745	virus	NA	Outlier	Outlier	NA	NA	NA	NA	NA	NA	NA	NA	NA	NA	NA	NA	NA	NA	NA	NA	0.833631	0.166369	NA	NA	NA	0	0	0	0	0	0	0	0	18.3926	0	0	0	0	0	0	0	0	0	0	0	NA	No	NA	NA	NA	NA	NA	NA	NA	NA
cowV_21963	11883	No	NA	13	2	0	0	Low-quality	Genome-fragment	42.75	HMM-based (lower-bound)	0	1	NA	0.74328	0.0296473	0.0444591	virus	preVC_4196	VC_4196_0	Clustered	15	0.5395	1	3.11391	0.5395	1	2026.77	1730.21	2.13e-46	1.41421	4.47214	105	105	cowV_11610,cowV_12367,cowV_16660,cowV_17471,cowV_17536,cowV_19223,cowV_20017,cowV_21009,cowV_21963,cowV_22280,cowV_25260,cowV_26462,cowV_27465,cowV_27714,cowV_28582	NA	NA	0.900028	0.0999717	NA	NA	NA	0	0	0	0	0	0	0	0	0	2.09144	1.17685	0	0	0.559461	49.1212	0	0	0	0	0.461449	NA	No	NA	NA	NA	NA	NA	NA	NA	NA
cowV_21964	10121	No	NA	24	2	0	0	Low-quality	Genome-fragment	27.88	AAI-based (medium-confidence)	0	1	NA	0.454936	0.0823136	0.0980523	virus	preVC_4273	VC_4273_0	Clustered	2	0.0664	0.635889	5.2915	0.0422	1	4.10412	57.7157	0.364111	5.2915	5.2915	1	1	cowV_21964,cowV_29712	NA	NA	0	1	Temperate	Temperate	Temperate	0	0	0	0	0	0	0	0	0.495977	0.653146	0	0	47.1353	13.1522	0.502323	0	0	0	0	0	NA	No	NA	NA	NA	NA	NA	NA	NA	NA
cowV_21965	10793	No	NA	16	2	1	6.25	Low-quality	Genome-fragment	25.79	AAI-based (medium-confidence)	0	1	NA	0.920011	0.0163721	0.032635	organism	preVC_1269	VC_1269_0	Clustered	5	0.7494	0.921474	5.1697	0.6906	1	343.288	114.795	0.0785262	2.23607	6.32456	10	10	cowV_11237,cowV_18557,cowV_21965,cowV_23353,cowV_30239	NA	NA	0.998716	0.00128438	NA	NA	NA	0	0	0	0	0	0	0	0	0	0	0	0	0.416705	3.88433	20.2017	0	9.7298	0.402264	0	1.53897	NA	No	NA	NA	NA	NA	NA	NA	NA	NA
cowV_21966	13894	No	NA	20	3	0	0	Low-quality	Genome-fragment	46.47	HMM-based (lower-bound)	0	1	NA	0.989848	0.00745902	0.0241122	virus	preVC_2811	VC_2811_0	Clustered	76	0.7005	1	4.22967	0.7005	1	41055.8	17554.5	0	0	7.28011	2850	2850	cowV_00864,cowV_01102,cowV_03016,cowV_10164,cowV_10555,cowV_10964,cowV_10974,cowV_11357,cowV_11555,cowV_11650,cowV_11730,cowV_12510,cowV_12652,cowV_13019,cowV_13075,cowV_13191,cowV_13375,cowV_13708,cowV_13815,cowV_13956,cowV_14231,cowV_14540,cowV_15017,cowV_15032,cowV_15228,cowV_15400,cowV_15477,cowV_16387,cowV_16801,cowV_16910,cowV_17057,cowV_17431,cowV_17467,cowV_17520,cowV_18248,cowV_18350,cowV_19087,cowV_19258,cowV_19262,cowV_19607,cowV_20535,cowV_20953,cowV_21059,cowV_21111,cowV_21180,cowV_21236,cowV_21606,cowV_21753,cowV_21966,cowV_22314,cowV_22765,cowV_23189,cowV_23317,cowV_23785,cowV_24075,cowV_24687,cowV_24861,cowV_24991,cowV_25032,cowV_25160,cowV_25233,cowV_25733,cowV_26811,cowV_26846,cowV_27637,cowV_27679,cowV_27849,cowV_27873,cowV_28292,cowV_28462,cowV_28884,cowV_29429,cowV_29678,cowV_29713,cowV_29791,cowV_29902	NA	NA	0.904732	0.0952679	NA	NA	NA	0	0	0	0	0	175.968	0	0	0	0	0	0	0	0	0	0	0	0	0	0	NA	No	NA	NA	NA	NA	NA	NA	NA	NA
cowV_21967	11760	No	NA	17	2	0	0	Low-quality	Genome-fragment	7.86	AAI-based (high-confidence)	0	1	NA	0.599602	0.0423559	0.0557917	virus	NA	Outlier	Outlier	NA	NA	NA	NA	NA	NA	NA	NA	NA	NA	NA	NA	NA	NA	NA	NA	0.774653	0.225347	NA	NA	NA	0	0	0	0	0	0	0	0	0	0	0	0	0	0	0.435333	0	37.2041	1.00272	43.9684	0	NA	No	NA	NA	NA	NA	NA	NA	NA	NA
cowV_21968	22049	No	NA	32	9	0	0	Medium-quality	Genome-fragment	52.9	AAI-based (medium-confidence)	0	1	NA	0.986665	0.00819548	0.0248516	virus	preVC_2830	VC_2830_0	Clustered	53	0.582	1	7.2702	0.582	0.9942	73106.3	52502.8	0	3.31662	9.16515	1378	1370	cowV_00073,cowV_00391,cowV_00741,cowV_00997,cowV_01196,cowV_01328,cowV_01377,cowV_01456,cowV_01489,cowV_01838,cowV_01893,cowV_02286,cowV_04369,cowV_04370,cowV_06327,cowV_06738,cowV_08596,cowV_09603,cowV_10359,cowV_10696,cowV_10734,cowV_10923,cowV_11434,cowV_11671,cowV_12232,cowV_13651,cowV_15948,cowV_15984,cowV_16203,cowV_16258,cowV_16805,cowV_17720,cowV_18294,cowV_19039,cowV_19695,cowV_20066,cowV_21968,cowV_22351,cowV_22492,cowV_22793,cowV_22953,cowV_23833,cowV_24014,cowV_24506,cowV_25275,cowV_25319,cowV_25551,cowV_26293,cowV_26400,cowV_27012,cowV_27380,cowV_28046,cowV_28310	NA	NA	0.0375	0.9625	Lytic	Temperate	Temperate	0	0	0	0	0	1.62289	0	0	0	0	0	0	97.6137	0	0	0	0	0	0	0	13.96	Yes	Bacteria	Bacteroidota	Bacteroidia	Flavobacteriales	Flavobacteriaceae	Flavobacterium	90.3	iPHoP-RF;92.80
cowV_21969	15156	No	NA	21	18	0	0	Low-quality	Genome-fragment	26.03	AAI-based (high-confidence)	0	1	NA	0.56141	0.0466614	0.0597758	virus	NA	Overlap (VC_1716/VC_4021)	Overlap (VC_1716/VC_4021)	NA	NA	NA	NA	NA	NA	NA	NA	NA	NA	NA	NA	NA	NA	NA	NA	0.869127	0.130873	Lytic	NA	NA	0	0	0	0	0	0	13.2013	6.87205	0.320195	5.65686	0	0	0	0	0	0	0	0	0	1.00602	NA	No	NA	NA	NA	NA	NA	NA	NA	NA
cowV_21970	11600	No	NA	11	3	0	0	Low-quality	Genome-fragment	38.81	HMM-based (lower-bound)	0	1	NA	1	0	0	virus	preVC_4211	VC_4211_0	Clustered	9	0.2337	1	2.84828	0.2337	1	465.55	1526.28	3.23e-17	1.73205	3.87298	36	36	cowV_02717,cowV_10876,cowV_11737,cowV_12935,cowV_19492,cowV_19574,cowV_21970,cowV_27671,cowV_29748	NA	NA	0.811878	0.188122	NA	NA	NA	0	0	0	0	0	0	0	0	0	0	0	0	0	0	0	0	11.717	0	14.4307	0	NA	No	NA	NA	NA	NA	NA	NA	NA	NA
cowV_21971	11898	No	NA	12	2	0	0	Low-quality	Genome-fragment	7.88	AAI-based (medium-confidence)	0	1	NA	0.997924	0.00464537	0.0218938	virus	NA	Outlier	Outlier	NA	NA	NA	NA	NA	NA	NA	NA	NA	NA	NA	NA	NA	NA	NA	NA	0.806812	0.193188	NA	NA	NA	0	0	0	0	0	0	0	0	0	0	0	0	9.42523	5.83133	0	0	0	1.23715	0	0	NA	No	NA	NA	NA	NA	NA	NA	NA	NA
cowV_21972	12563	No	NA	34	5	0	0	Low-quality	Genome-fragment	22.01	AAI-based (medium-confidence)	0	1	NA	0.999009	0.00358788	0.0201316	virus	NA	Overlap (VC_2597/VC_2598/VC_3125)	Overlap (VC_2597/VC_2598/VC_3125)	NA	NA	NA	NA	NA	NA	NA	NA	NA	NA	NA	NA	NA	NA	NA	NA	0.925	0.075	Lytic	NA	NA	0	0	0	0	0	0	0	0.721969	0	0	0	0	0	0	0	0	8.14833	0	2.42909	43.4297	NA	No	NA	NA	NA	NA	NA	NA	NA	NA
cowV_21973	14244	No	NA	21	5	0	0	High-quality	High-quality	100	AAI-based (medium-confidence)	0	1	NA	0.996058	0.0057595	0.0231096	virus	NA	Overlap (VC_2764/VC_3080)	Overlap (VC_2764/VC_3080)	NA	NA	NA	NA	NA	NA	NA	NA	NA	NA	NA	NA	NA	NA	NA	NA	0.932011	0.0679887	Lytic	NA	NA	0	0	0	0	0	0	0	0	0	0	0	48.9001	0.373457	0	0.244215	0	0	0	0	0	NA	No	NA	NA	NA	NA	NA	NA	NA	NA
cowV_21974	17813	No	NA	20	11	0	0	Low-quality	Genome-fragment	46.35	AAI-based (medium-confidence)	0	1	NA	0.490306	0.0691329	0.0840158	virus	NA	Overlap (VC_2193/VC_2836)	Overlap (VC_2193/VC_2836)	NA	NA	NA	NA	NA	NA	NA	NA	NA	NA	NA	NA	NA	NA	NA	NA	0.811878	0.188122	NA	NA	NA	0	0	0	0	0	0	0	0	0	30.1837	0	0	0	1.04943	0	0	0	0	0	0	NA	No	NA	NA	NA	NA	NA	NA	NA	NA
cowV_21975	10379	No	NA	9	1	0	0	Low-quality	Genome-fragment	3.24	AAI-based (medium-confidence)	0	1	NA	0.939133	0.0148992	0.0316317	virus	NA	Outlier	Outlier	NA	NA	NA	NA	NA	NA	NA	NA	NA	NA	NA	NA	NA	NA	NA	NA	0.811878	0.188122	NA	NA	NA	0	0	0	0	0	3.28944	0	0.207422	0	4.81973	0	1.7885	0	0	0	0	3.65366	2.94764	2.88016	1.19555	13.6	Yes	Bacteria	Firmicutes	Bacilli	RF39	UBA660	RUG14267	90.3	iPHoP-RF;92.80
cowV_21976	36916	No	NA	66	20	0	0	Complete	High-quality	100	DTR (high-confidence)	0	1	NA	0.99986	0.00190724	0.0165271	virus	preVC_2324	VC_2324_0	Clustered	9	0.4152	1	7.57442	0.4152	0.9167	1460.03	2056.22	3.43e-19	3.87298	9.84886	36	33	cowV_01256,cowV_01874,cowV_02749,cowV_19140,cowV_21976,cowV_23519,cowV_25060,cowV_26027,cowV_28946	NA	NA	0.45	0.55	Lytic	NA	NA	0	0	0	0	0	23.1673	0	0	0	0	83.0351	1.78481	0	128.946	0	0	0	0	0	0	14.26	Yes	Bacteria	Firmicutes	Clostridia	Oscillospirales	Acutalibacteraceae	Eubacterium	91	iPHoP-RF;93.40
cowV_21977	12861	No	NA	12	3	0	0	Low-quality	Genome-fragment	7.98	AAI-based (high-confidence)	0	1	NA	0.927894	0.0157867	0.0322566	virus	NA	Overlap (VC_2225/VC_3621)	Overlap (VC_2225/VC_3621)	NA	NA	NA	NA	NA	NA	NA	NA	NA	NA	NA	NA	NA	NA	NA	NA	0.811878	0.188122	NA	NA	NA	0	0	0	0	0	0	0	0	41.1727	0	0	0	0	0	0	0	0	0	0	0	NA	No	NA	NA	NA	NA	NA	NA	NA	NA
cowV_21978	16725	No	NA	20	11	2	10	Medium-quality	Genome-fragment	57.85	AAI-based (medium-confidence)	0	1	NA	0.576524	0.0448297	0.058036	virus	preVC_2050	VC_2050_0	Clustered	79	0.4234	1	5.93933	0.4234	0.9883	34138.2	46493.1	0	1.41421	10.4881	3081	3045	cowV_00005,cowV_00109,cowV_00332,cowV_00629,cowV_00807,cowV_01323,cowV_01411,cowV_01515,cowV_01528,cowV_01776,cowV_01868,cowV_02005,cowV_02012,cowV_02019,cowV_02071,cowV_02441,cowV_02477,cowV_02521,cowV_02684,cowV_02751,cowV_02861,cowV_02979,cowV_02989,cowV_03043,cowV_03329,cowV_09436,cowV_09451,cowV_10630,cowV_10812,cowV_12522,cowV_12675,cowV_12960,cowV_13055,cowV_13279,cowV_14299,cowV_14581,cowV_14711,cowV_14755,cowV_14842,cowV_15141,cowV_15858,cowV_15972,cowV_16306,cowV_17018,cowV_17440,cowV_17594,cowV_17808,cowV_18687,cowV_18695,cowV_19456,cowV_19611,cowV_20644,cowV_20742,cowV_21411,cowV_21820,cowV_21949,cowV_21978,cowV_22142,cowV_22232,cowV_22587,cowV_22661,cowV_23231,cowV_23454,cowV_23671,cowV_24588,cowV_25039,cowV_25369,cowV_25505,cowV_25506,cowV_25707,cowV_26277,cowV_26541,cowV_27561,cowV_27581,cowV_27754,cowV_27765,cowV_28105,cowV_28231,cowV_29357	NA	NA	0.175	0.825	NA	NA	NA	0	0	0	0	0	0	0	0	0	0	0	0	0	0	22.9458	0	0	1.00006	0	0	NA	No	NA	NA	NA	NA	NA	NA	NA	NA
cowV_21979	10411	No	NA	11	3	0	0	Low-quality	Genome-fragment	26.22	AAI-based (medium-confidence)	0	1	NA	0.999972	0.000906413	0.0123214	virus	preVC_2818	VC_2818_0	Clustered	3	0.035	0.510745	3.64755	0.0179	1	6.6142	182.549	0.489255	3.4641	3.87298	3	3	cowV_14912,cowV_21979,cowV_27044	NA	NA	0.05	0.95	NA	Temperate	Temperate	0	0	0	0	0	0	0	0	20.9939	0	1.46159	292.732	0.670975	48.9618	12.6962	0	0	0	0	0	NA	No	NA	NA	NA	NA	NA	NA	NA	NA
cowV_21980	12119	No	NA	15	3	0	0	Low-quality	Genome-fragment	25.95	HMM-based (lower-bound)	0	1	NA	0.871669	0.0199788	0.0357178	organism	preVC_798	VC_798_0	Clustered	115	0.8086	1	4.23482	0.8086	0.9969	75387.8	17846	0	1	10.7703	6555	6535	cowV_01227,cowV_01406,cowV_01538,cowV_01834,cowV_01887,cowV_02723,cowV_02950,cowV_03224,cowV_03576,cowV_03892,cowV_03964,cowV_04063,cowV_09469,cowV_09713,cowV_09756,cowV_10191,cowV_10617,cowV_10920,cowV_11076,cowV_11494,cowV_11596,cowV_11974,cowV_11986,cowV_12066,cowV_12646,cowV_12680,cowV_12776,cowV_12787,cowV_12860,cowV_12919,cowV_12995,cowV_13280,cowV_13441,cowV_13827,cowV_14065,cowV_14382,cowV_14587,cowV_14820,cowV_14829,cowV_15798,cowV_15803,cowV_15892,cowV_16068,cowV_16270,cowV_16785,cowV_17161,cowV_17186,cowV_17204,cowV_17517,cowV_17706,cowV_17832,cowV_17859,cowV_18473,cowV_18682,cowV_18793,cowV_19029,cowV_19167,cowV_19271,cowV_19449,cowV_19493,cowV_19587,cowV_20019,cowV_20330,cowV_20370,cowV_20424,cowV_20444,cowV_20536,cowV_20651,cowV_21038,cowV_21556,cowV_21593,cowV_21632,cowV_21739,cowV_21788,cowV_21933,cowV_21980,cowV_22140,cowV_22458,cowV_22539,cowV_22675,cowV_22829,cowV_22986,cowV_23203,cowV_23226,cowV_23384,cowV_23626,cowV_24112,cowV_24183,cowV_24186,cowV_24352,cowV_24431,cowV_24527,cowV_24659,cowV_24785,cowV_24898,cowV_25096,cowV_25532,cowV_26136,cowV_26448,cowV_26610,cowV_26793,cowV_26894,cowV_27279,cowV_27866,cowV_28150,cowV_28729,cowV_29068,cowV_29098,cowV_29110,cowV_29140,cowV_29320,cowV_29323,cowV_29478,cowV_29563,cowV_29832	NA	NA	0.811878	0.188122	NA	NA	NA	0	0	0	0	0	0	0	0	0	0	0	0	0	0	0	33.0778	35.9	78.2884	45.1111	0	NA	No	NA	NA	NA	NA	NA	NA	NA	NA
cowV_21981	12415	No	NA	13	2	0	0	Low-quality	Genome-fragment	8.31	AAI-based (medium-confidence)	0	1	NA	0.980824	0.00917743	0.0255988	virus	preVC_2744	VC_2744_0	Clustered	9	0.0735	0.999983	5.2631	0.0735	1	687.641	8673.02	1.68e-05	3.74166	6.48074	36	36	cowV_09659,cowV_11722,cowV_13941,cowV_14409,cowV_16131,cowV_16457,cowV_16662,cowV_19947,cowV_21981	NA	NA	0.883354	0.116646	NA	NA	NA	0	0	0	0	0	0	0	17.2245	0	0	0	0	0	0	0	0	1.1428	22.0196	0.173062	7.50388	NA	No	NA	NA	NA	NA	NA	NA	NA	NA
cowV_21982	10530	No	NA	12	5	0	0	Low-quality	Genome-fragment	26.93	AAI-based (medium-confidence)	0	1	NA	0.995222	0.00600499	0.0231722	virus	preVC_3355	VC_3355_0	Clustered	2	0.061	0.613971	3.87298	0.0375	1	2.48322	38.2237	0.386029	3.87298	3.87298	1	1	cowV_12686,cowV_21982	NA	NA	0.811878	0.188122	NA	NA	NA	0	0	0	0	0	0	0	0	0	0	0	0	0	0	0.325056	0	11.5328	0	18.3599	0	NA	No	NA	NA	NA	NA	NA	NA	NA	NA
cowV_21983	10315	No	NA	8	1	1	12.5	Low-quality	Genome-fragment	23.62	AAI-based (medium-confidence)	0	1	NA	0.428816	0.0893572	0.105187	virus	preVC_3401	VC_3401_0	Clustered	2	0.0872	0.925719	2	0.0807	1	18.8762	197.632	0.0742809	2	2	1	1	cowV_21983,cowV_24874	NA	NA	0.811878	0.188122	NA	NA	NA	0	0	0	0	0	34.6375	80.0482	0	0	2.38342	6.90008	2.46563	0	2.66657	23.0509	0	5.39327	1.37709	6.48853	0	NA	No	NA	NA	NA	NA	NA	NA	NA	NA
cowV_21984	10455	No	NA	12	2	0	0	Low-quality	Genome-fragment	30.47	AAI-based (high-confidence)	0	1	NA	0.894006	0.0181471	0.0339702	virus	preVC_3828	VC_3828_0	Clustered	2	0.0787	0.92047	3.16228	0.0725	1	15.3277	179.404	0.0795304	3.16228	3.16228	1	1	cowV_21984,cowV_25231	NA	NA	0.025	0.975	NA	Temperate	Temperate	0	0	0	0	0	21.118	0	33.2722	1.94544	0	0	0	0	0	0	0	0	0	0	0	NA	No	NA	NA	NA	NA	NA	NA	NA	NA
cowV_21985	10016	No	NA	10	4	0	0	Low-quality	Genome-fragment	7.44	AAI-based (high-confidence)	0	1	NA	0.900354	0.0176751	0.0335452	virus	NA	Outlier	Outlier	NA	NA	NA	NA	NA	NA	NA	NA	NA	NA	NA	NA	NA	NA	NA	NA	0.931779	0.0682209	NA	NA	NA	0	0	0	0	0	0	0	4.59596	0	0	0	0	22.335	0	0.658061	0	0	1.70984	0	0	NA	No	NA	NA	NA	NA	NA	NA	NA	NA
cowV_21986	14054	No	NA	20	4	1	5	Low-quality	Genome-fragment	9.11	AAI-based (high-confidence)	0	1	NA	0.999918	0.00152957	0.0155322	virus	NA	Outlier	Outlier	NA	NA	NA	NA	NA	NA	NA	NA	NA	NA	NA	NA	NA	NA	NA	NA	0.811878	0.188122	NA	NA	NA	0	0	0	0	0	24.9388	0	0	0	0	0	0	0	0	0	0	0	0	0	0	NA	No	NA	NA	NA	NA	NA	NA	NA	NA
cowV_21987	11344	No	NA	17	1	0	0	Low-quality	Genome-fragment	4.54	HMM-based (lower-bound)	0	1	NA	0.686989	0.0342171	0.0485253	virus	NA	Singleton	Singleton	NA	NA	NA	NA	NA	NA	NA	NA	NA	NA	NA	NA	NA	NA	NA	NA	0.811878	0.188122	NA	NA	NA	0	0	0	0	0	0.98401	0.511332	0	18.7077	0.484523	0	0	0	0	0	0	0	0	0	1.5011	NA	No	NA	NA	NA	NA	NA	NA	NA	NA
cowV_21988	17469	No	NA	21	11	1	4.7619	Medium-quality	Genome-fragment	57.11	AAI-based (medium-confidence)	0	1	NA	0.855526	0.0211496	0.0367323	virus	preVC_2827	VC_2827_0	Clustered	4	0.3057	0.999521	3.39258	0.3055	1	163.997	372.504	0.000478642	2.64575	4.3589	6	6	cowV_11238,cowV_15790,cowV_17313,cowV_21988	NA	NA	0.964111	0.0358893	Lytic	NA	NA	0	0	0	0	0	0	0	0	1.82664	0	142.383	5.1213	1.5129	1.83184	353.204	0	0	0	0	0	NA	No	NA	NA	NA	NA	NA	NA	NA	NA
cowV_21989	12539	No	NA	28	2	1	3.57143	Low-quality	Genome-fragment	9.25	AAI-based (high-confidence)	0	1	NA	0.997165	0.00511746	0.0223902	virus	NA	Outlier	Outlier	NA	NA	NA	NA	NA	NA	NA	NA	NA	NA	NA	NA	NA	NA	NA	NA	0.928747	0.0712533	Lytic	NA	NA	0	0	0	0	15.2959	0	0	0	0	0	0	0	0	0	0	0	0	0	0	0	NA	No	NA	NA	NA	NA	NA	NA	NA	NA
cowV_21990	30638	No	NA	51	2	0	0	Low-quality	Genome-fragment	19.77	HMM-based (lower-bound)	0	1	NA	0.937444	0.0149558	0.0316317	organism	preVC_2789	VC_2789_0	Clustered	2	0.1753	0.949668	6.245	0.1665	1	35.35	166.249	0.0503325	6.245	6.245	1	1	cowV_04229,cowV_21990	NA	NA	0.811878	0.188122	Lytic	NA	NA	0	0	0	0	0	0	42.8663	0	0	0	0	0	0	0	0	0	0	0	0	0	NA	No	NA	NA	NA	NA	NA	NA	NA	NA
cowV_21991	11460	No	NA	21	1	0	0	Low-quality	Genome-fragment	7.92	HMM-based (lower-bound)	0	1	NA	0.78962	0.0262104	0.041388	organism	NA	Outlier	Outlier	NA	NA	NA	NA	NA	NA	NA	NA	NA	NA	NA	NA	NA	NA	NA	NA	0.811878	0.188122	NA	NA	NA	0	0	0	0	0	0	0	22.1814	0	0	0	0	0	0	0	0	0	0	0	0	NA	No	NA	NA	NA	NA	NA	NA	NA	NA
cowV_21992	16258	No	NA	20	6	0	0	Medium-quality	Genome-fragment	69.26	AAI-based (medium-confidence)	0	1	NA	0.941217	0.0146914	0.0315307	virus	preVC_3212	VC_3212_0	Clustered	39	0.6758	1	4.16559	0.6758	1	22668.4	10875.5	1.51e-257	2	8.30662	741	741	cowV_00861,cowV_01835,cowV_02030,cowV_02466,cowV_02705,cowV_02770,cowV_02836,cowV_02934,cowV_03072,cowV_03828,cowV_03891,cowV_09470,cowV_09574,cowV_10794,cowV_11284,cowV_12304,cowV_12645,cowV_13117,cowV_13308,cowV_13334,cowV_13843,cowV_14618,cowV_16197,cowV_17667,cowV_17798,cowV_18630,cowV_19603,cowV_19794,cowV_20092,cowV_20306,cowV_20941,cowV_21992,cowV_22197,cowV_23133,cowV_23339,cowV_23558,cowV_25598,cowV_28302,cowV_29374	NA	NA	0.811878	0.188122	Lytic	NA	NA	0	0	0	0	0	0	0	0	0	0	11.3374	0	0	0	192.818	0	0	0	0	0	NA	No	NA	NA	NA	NA	NA	NA	NA	NA
cowV_21993	47624	No	NA	40	8	3	7.5	Low-quality	Genome-fragment	19.39	AAI-based (medium-confidence)	0	1	NA	0.999902	0.00158622	0.0156098	virus	NA	Overlap (VC_505/VC_3772)	Overlap (VC_505/VC_3772)	NA	NA	NA	NA	NA	NA	NA	NA	NA	NA	NA	NA	NA	NA	NA	NA	0.824363	0.175637	Lytic	NA	NA	0	0	0	0	0	0	0	0	0	0	0	0	0	0	0	0	5.67039	0	0.788208	36.1332	NA	No	NA	NA	NA	NA	NA	NA	NA	NA
cowV_21994	36334	No	NA	63	14	0	0	Medium-quality	Genome-fragment	88.93	AAI-based (medium-confidence)	0	1	NA	0.962553	0.0119911	0.0286447	virus	preVC_2044	VC_2044_2	Clustered	86	0.5159	1	7.38599	0.5159	0.8709	38615.6	36232	6.87e-238	2.82843	10.8628	3655	3183	MN882553,cowV_00056,cowV_00700,cowV_00743,cowV_01384,cowV_01495,cowV_01506,cowV_01590,cowV_02618,cowV_02912,cowV_03035,cowV_03081,cowV_04614,cowV_04728,cowV_04902,cowV_06057,cowV_06295,cowV_08064,cowV_09416,cowV_09462,cowV_09729,cowV_09981,cowV_09992,cowV_10407,cowV_10470,cowV_10472,cowV_10603,cowV_10949,cowV_11622,cowV_12638,cowV_13057,cowV_13114,cowV_13146,cowV_13725,cowV_14880,cowV_14928,cowV_15976,cowV_16112,cowV_16224,cowV_16233,cowV_16300,cowV_16871,cowV_16930,cowV_16956,cowV_17469,cowV_17575,cowV_17862,cowV_18074,cowV_18650,cowV_18676,cowV_18823,cowV_18912,cowV_18966,cowV_19149,cowV_19371,cowV_19668,cowV_20391,cowV_20998,cowV_21841,cowV_21864,cowV_21889,cowV_21994,cowV_22001,cowV_22170,cowV_22336,cowV_22440,cowV_22471,cowV_22680,cowV_22752,cowV_23424,cowV_24016,cowV_24155,cowV_25613,cowV_26155,cowV_26209,cowV_26250,cowV_26940,cowV_26972,cowV_27352,cowV_27840,cowV_28240,cowV_28392,cowV_28710,cowV_28888,cowV_29408,cowV_29697	MN882553	Yes	0	1	Lytic	Temperate	Temperate	0	0	0	0	0	0	0	0	0	0	0	0	0	0	0	0	6.94118	1.22736	10.2422	1.763	NA	No	NA	NA	NA	NA	NA	NA	NA	NA
cowV_21995	50529	No	NA	86	14	1	1.16279	Complete	High-quality	100	DTR (high-confidence)	0	1	NA	0.998316	0.00439988	0.0216618	virus	preVC_2044	VC_2044_0	Clustered	2	0.0369	0.957156	8	0.0353	1	95.9189	2502.24	0.0428436	8	8	1	1	cowV_15229,cowV_21995	NA	NA	0.925	0.075	Lytic	NA	NA	0	0	0	0	108.191	0	0	0	0	0	0	0	0	0	0	0	0	0	0	0	NA	No	NA	NA	NA	NA	NA	NA	NA	NA
cowV_21996	31479	No	NA	32	2	0	0	Medium-quality	Genome-fragment	73.91	AAI-based (medium-confidence)	0	1	NA	0.612189	0.0409019	0.0544149	virus	preVC_3382	VC_3382_0	Clustered	3	0.1709	0.998346	4.26859	0.1706	1	126.089	611.735	0.00165407	3.4641	5.09902	3	3	cowV_09135,cowV_21996,cowV_25897	NA	NA	0	1	Temperate	Temperate	Temperate	0	0	0	0	0	0	0	0	0	0	0	13.1181	0	2.0729	12.0246	0	0	0	0	0	NA	No	NA	NA	NA	NA	NA	NA	NA	NA
cowV_21997	10597	No	NA	16	2	0	0	Low-quality	Genome-fragment	5.54	HMM-based (lower-bound)	0	1	NA	0.984424	0.00861092	0.0252111	virus	preVC_4285	VC_4285_0	Clustered	4	0.3247	0.915104	3.69922	0.2972	1	44.0805	91.6616	0.0848958	3.16228	4.3589	6	6	cowV_13990,cowV_15162,cowV_21997,cowV_23961	NA	NA	0.811878	0.188122	NA	NA	NA	0	0	0	0	0	0	0	0	0	32.2388	0	0	0	0	0	0	0.758395	0	0.679389	0	NA	No	NA	NA	NA	NA	NA	NA	NA	NA
cowV_21998	55162	No	NA	73	25	1	1.36986	Complete	High-quality	100	DTR (high-confidence)	0	1	NA	0.996599	0.00549513	0.0229372	virus	NA	Overlap (VC_1582/VC_1584)	Overlap (VC_1582/VC_1584)	NA	NA	NA	NA	NA	NA	NA	NA	NA	NA	NA	NA	NA	NA	NA	NA	0.2	0.8	Temperate	Temperate	Temperate	0	0	0	0	0	0	0.305957	0	0	0	0	0	0	838.514	0	0	0	0	0	0.430546	NA	No	NA	NA	NA	NA	NA	NA	NA	NA
cowV_21999	47350	No	NA	32	6	1	3.125	Low-quality	Genome-fragment	28.45	AAI-based (high-confidence)	0	1	NA	0.970818	0.0106692	0.0270018	virus	preVC_2212	VC_2212_0	Clustered	3	0.0625	0.996825	4.75386	0.0623	1	106.864	1603.59	0.00317514	4.47214	5.09902	3	3	cowV_11854,cowV_14327,cowV_21999	NA	NA	0.15	0.85	Lytic	NA	NA	0	0	0	0	0	0	0	0	0	0	8.60522	21.7863	0.429182	9.19611	0.495742	0	0	0	0	0	NA	No	NA	NA	NA	NA	NA	NA	NA	NA
cowV_22000	25318	No	NA	24	16	0	0	Low-quality	Genome-fragment	16.9	AAI-based (medium-confidence)	0	1	NA	0.990272	0.00730795	0.0239096	virus	preVC_1612	VC_1612_0	Clustered	45	0.4462	1	4.13102	0.4462	0.9859	30332.9	37641	7.7e-297	1	10.1489	990	976	cowV_05095,cowV_07134,cowV_07860,cowV_07861,cowV_08530,cowV_10141,cowV_10231,cowV_10480,cowV_10652,cowV_10844,cowV_11126,cowV_11538,cowV_12953,cowV_13024,cowV_13147,cowV_13182,cowV_13186,cowV_15831,cowV_15840,cowV_16349,cowV_16355,cowV_16739,cowV_16750,cowV_17302,cowV_17922,cowV_18244,cowV_20100,cowV_21144,cowV_21797,cowV_22000,cowV_22244,cowV_22748,cowV_22938,cowV_23850,cowV_24011,cowV_24256,cowV_25346,cowV_26672,cowV_26851,cowV_27431,cowV_27600,cowV_28419,cowV_28495,cowV_29165,cowV_29523	NA	NA	0.836241	0.163759	Lytic	NA	NA	0	0	0	0	0	0	0	0	0	0	0	0	0	0	0	0	9.75756	1.33259	8.96535	3.50622	NA	No	NA	NA	NA	NA	NA	NA	NA	NA
cowV_22001	37964	No	NA	71	19	0	0	High-quality	High-quality	94.89	AAI-based (medium-confidence)	0	1.01	NA	0.648574	0.0372385	0.0510526	virus	preVC_2044	VC_2044_2	Clustered	86	0.5159	1	7.38599	0.5159	0.8709	38615.6	36232	6.87e-238	2.82843	10.8628	3655	3183	MN882553,cowV_00056,cowV_00700,cowV_00743,cowV_01384,cowV_01495,cowV_01506,cowV_01590,cowV_02618,cowV_02912,cowV_03035,cowV_03081,cowV_04614,cowV_04728,cowV_04902,cowV_06057,cowV_06295,cowV_08064,cowV_09416,cowV_09462,cowV_09729,cowV_09981,cowV_09992,cowV_10407,cowV_10470,cowV_10472,cowV_10603,cowV_10949,cowV_11622,cowV_12638,cowV_13057,cowV_13114,cowV_13146,cowV_13725,cowV_14880,cowV_14928,cowV_15976,cowV_16112,cowV_16224,cowV_16233,cowV_16300,cowV_16871,cowV_16930,cowV_16956,cowV_17469,cowV_17575,cowV_17862,cowV_18074,cowV_18650,cowV_18676,cowV_18823,cowV_18912,cowV_18966,cowV_19149,cowV_19371,cowV_19668,cowV_20391,cowV_20998,cowV_21841,cowV_21864,cowV_21889,cowV_21994,cowV_22001,cowV_22170,cowV_22336,cowV_22440,cowV_22471,cowV_22680,cowV_22752,cowV_23424,cowV_24016,cowV_24155,cowV_25613,cowV_26155,cowV_26209,cowV_26250,cowV_26940,cowV_26972,cowV_27352,cowV_27840,cowV_28240,cowV_28392,cowV_28710,cowV_28888,cowV_29408,cowV_29697	MN882553	Yes	0	1	Temperate	Temperate	Temperate	0	0	0	0	0	0	0	0	0	0	0	458.054	17.7231	10.7882	0.642092	0	1.0475	3.04161	1.35547	0.874819	NA	No	NA	NA	NA	NA	NA	NA	NA	NA
cowV_22002	11133	No	NA	8	2	1	12.5	Low-quality	Genome-fragment	9.42	HMM-based (lower-bound)	0	1	NA	1	0	0	virus	preVC_4199	VC_4199_0	Clustered	3	0.1466	0.807326	2.57008	0.1183	1	25.3699	147.728	0.192674	2.23607	2.82843	3	3	cowV_10737,cowV_18510,cowV_22002	NA	NA	0.811878	0.188122	NA	NA	NA	0	0	0	0	0	1.38407	0	14.381	0	0	0	0	0	0	0	0	0.246016	0	0	0	NA	No	NA	NA	NA	NA	NA	NA	NA	NA
cowV_22003	21081	No	NA	31	6	0	0	Medium-quality	Genome-fragment	52.96	AAI-based (medium-confidence)	0	1	NA	0.62886	0.0393157	0.0530198	virus	NA	Overlap (VC_2300/VC_2304/VC_2326/VC_2340)	Overlap (VC_2300/VC_2304/VC_2326/VC_2340)	NA	NA	NA	NA	NA	NA	NA	NA	NA	NA	NA	NA	NA	NA	NA	NA	0.025	0.975	Lytic	Temperate	Temperate	0	0	0	0	0	0.175689	24.6497	0	0	26.6271	0	30.7467	0	0	0	0	0	0	0	0	NA	No	NA	NA	NA	NA	NA	NA	NA	NA
cowV_22004	16584	No	NA	21	14	0	0	Low-quality	Genome-fragment	27.4	AAI-based (high-confidence)	0	1	NA	0.996668	0.00547624	0.0229372	virus	NA	Outlier	Outlier	NA	NA	NA	NA	NA	NA	NA	NA	NA	NA	NA	NA	NA	NA	NA	NA	0.806324	0.193676	NA	NA	NA	0	0	0	0	0	1.51127	25.942	0	0	0	0	0	0	0	0	0	0	0	0	0	NA	No	NA	NA	NA	NA	NA	NA	NA	NA
cowV_22005	18120	No	NA	31	2	0	0	Low-quality	Genome-fragment	43.02	AAI-based (medium-confidence)	0	1	NA	0.296632	0.120024	0.133893	virus	NA	Outlier	Outlier	NA	NA	NA	NA	NA	NA	NA	NA	NA	NA	NA	NA	NA	NA	NA	NA	0.05	0.95	Temperate	Temperate	Temperate	0	0	0	0	0	0	0	0	0	0	1.44482	0.555287	0.298693	1.00047	66.368	0	0	0	0	0	NA	No	NA	NA	NA	NA	NA	NA	NA	NA
cowV_22006	33017	No	NA	47	15	0	0	High-quality	High-quality	96.1	AAI-based (high-confidence)	0	1	NA	0.708501	0.0324798	0.0470045	virus	preVC_2982	VC_2982_0	Clustered	18	0.4765	1	6.53349	0.4765	1	4293.95	4717.39	1.29e-70	1.41421	8.77496	153	153	cowV_01964,cowV_02345,cowV_02663,cowV_02673,cowV_04711,cowV_06390,cowV_11822,cowV_12628,cowV_15331,cowV_17189,cowV_18971,cowV_19155,cowV_19168,cowV_19575,cowV_22006,cowV_25074,cowV_25149,cowV_29572	NA	NA	0.0375	0.9625	Temperate	Temperate	Temperate	0	0	0	0	0	0	0	51.4278	0	0	0	0.27966	0	0	0	0	2.75377	0	0	0.967518	NA	No	NA	NA	NA	NA	NA	NA	NA	NA
cowV_22007	70604	No	NA	76	7	0	0	Low-quality	Genome-fragment	20.69	AAI-based (high-confidence)	0	1	NA	0.999355	0.00304026	0.0187376	virus	NA	Overlap (VC_1597/VC_4342)	Overlap (VC_1597/VC_4342)	NA	NA	NA	NA	NA	NA	NA	NA	NA	NA	NA	NA	NA	NA	NA	NA	0.883354	0.116646	Lytic	NA	NA	0	0	0	0	0	0	7.54679	54.5229	0	0	0	0	0	0	0	0	0	0.298585	0	0.189275	NA	No	NA	NA	NA	NA	NA	NA	NA	NA
cowV_22008	50529	No	NA	77	30	1	1.2987	Complete	High-quality	100	DTR (high-confidence)	0	1	NA	0.997244	0.00509857	0.0223813	virus	preVC_911	VC_911_0	Clustered	34	0.5545	1	7.48529	0.5545	0.975	46672.3	37492.7	4.56e-253	2.23607	9.21954	561	547	cowV_01934,cowV_04946,cowV_07115,cowV_10578,cowV_11633,cowV_11652,cowV_12205,cowV_12358,cowV_12780,cowV_12825,cowV_12886,cowV_13550,cowV_15240,cowV_15601,cowV_16529,cowV_16624,cowV_20419,cowV_21207,cowV_21279,cowV_22008,cowV_22270,cowV_22522,cowV_23734,cowV_23797,cowV_23912,cowV_24247,cowV_24540,cowV_24802,cowV_24863,cowV_25448,cowV_25657,cowV_26302,cowV_27591,cowV_29134	NA	NA	0	1	Temperate	Temperate	Temperate	0	0	0	0	0	0	0	0	0	0	0	0	78.6721	0	0	0	0	0	0	0	NA	No	NA	NA	NA	NA	NA	NA	NA	NA
cowV_22009	12728	No	NA	16	5	0	0	Medium-quality	Genome-fragment	62.5	HMM-based (lower-bound)	0	1	low-confidence ITR	0.968163	0.0112169	0.0277998	virus	NA	Overlap (VC_4067/VC_4069)	Overlap (VC_4067/VC_4069)	NA	NA	NA	NA	NA	NA	NA	NA	NA	NA	NA	NA	NA	NA	NA	NA	0.85011	0.14989	NA	NA	NA	0	0	0	0	0	0	0	0	0	0	0	0.230929	0	0	0	37.0296	39.7057	2.83199	10.3883	241.948	NA	No	NA	NA	NA	NA	NA	NA	NA	NA
cowV_22010	10845	No	NA	13	4	0	0	Low-quality	Genome-fragment	37.68	HMM-based (lower-bound)	0	1	NA	0.99991	0.00156734	0.0155322	virus	preVC_4093	VC_4093_0	Clustered	3	0.355	0.996862	2.73205	0.3538	1	58.8989	107.035	0.00313805	1.73205	3.4641	3	3	cowV_09497,cowV_22010,cowV_26709	NA	NA	0.811878	0.188122	NA	NA	NA	0	0	0	0	0	0	0	0	0	21.5916	0	0	0	0	0	0	0	0	0	0	NA	No	NA	NA	NA	NA	NA	NA	NA	NA
cowV_22011	27265	No	NA	40	1	2	5	Low-quality	Genome-fragment	15.54	HMM-based (lower-bound)	0	1	NA	0.786059	0.0264937	0.0416673	virus	NA	Outlier	Outlier	NA	NA	NA	NA	NA	NA	NA	NA	NA	NA	NA	NA	NA	NA	NA	NA	0.748716	0.251284	Lytic	NA	NA	0	0	0	0	0	4.96357	0	0.913441	0	5.22762	0	0	0	0	1.22728	0	1.76439	0	0.536599	10.5148	NA	No	NA	NA	NA	NA	NA	NA	NA	NA
cowV_22012	17018	No	NA	25	6	0	0	Medium-quality	Genome-fragment	54.43	HMM-based (lower-bound)	0	1	NA	0.364294	0.104842	0.119911	virus	preVC_4172	VC_4172_0	Clustered	5	0.8368	0.99991	3.77758	0.8367	1	315.471	61.5479	9.03e-05	1.41421	4.58258	10	10	cowV_02136,cowV_14992,cowV_22012,cowV_25026,cowV_26784	NA	NA	0.960226	0.0397738	Lytic	NA	NA	0	0	0	0	0	0	0	0	0	0	1.35538	0	0.721621	263.59	0	0	0	0	0	0	NA	No	NA	NA	NA	NA	NA	NA	NA	NA
cowV_22013	20389	No	NA	5	5	0	0	Low-quality	Genome-fragment	11.97	AAI-based (high-confidence)	0	1	NA	0.971721	0.010537	0.0268635	virus	NA	Overlap (VC_2383/VC_3059/VC_3063)	Overlap (VC_2383/VC_3059/VC_3063)	NA	NA	NA	NA	NA	NA	NA	NA	NA	NA	NA	NA	NA	NA	NA	NA	1	0	NA	NA	NA	0	0	0	0	0	0	0	0	0	21.7155	0	1.79354	0	0	0	0	0	0	0	0	NA	No	NA	NA	NA	NA	NA	NA	NA	NA
cowV_22014	21324	No	NA	35	14	0	0	Low-quality	Genome-fragment	28.36	HMM-based (lower-bound)	0	1	NA	0.982719	0.00891306	0.025405	virus	preVC_2877	VC_2877_0	Clustered	4	0.1893	0.999601	6.72628	0.1892	1	198.151	848.664	0.000399481	4.79583	7.54983	6	6	cowV_08709,cowV_14784,cowV_20345,cowV_22014	NA	NA	0.7625	0.2375	Lytic	NA	NA	0	0	0	0	0	0	0	13.9268	0	0	0	0	0	0	0	0	0	0	0	0.158558	NA	No	NA	NA	NA	NA	NA	NA	NA	NA
cowV_22015	12176	No	NA	17	4	0	0	Low-quality	Genome-fragment	40.83	HMM-based (lower-bound)	0	1	low-confidence ITR	0.993787	0.00659038	0.0236812	virus	preVC_4371	VC_4371_0	Clustered	7	0.7642	1	2.29148	0.7642	1	558.652	172.35	1.62e-10	1.41421	2.82843	21	21	cowV_09657,cowV_11718,cowV_12927,cowV_17853,cowV_22015,cowV_22553,cowV_25463	NA	NA	0.858202	0.141798	NA	NA	NA	0	0	0	0	0	29.5682	1.97598	0	0	0	1.8784	0	0	0	0	0	0	0	0	0	NA	No	NA	NA	NA	NA	NA	NA	NA	NA
cowV_22016	10797	No	NA	13	3	0	0	Low-quality	Genome-fragment	16.97	HMM-based (lower-bound)	0	1	NA	0.272174	0.126671	0.140074	virus	preVC_4312	VC_4312_0	Clustered	2	0.1742	0.922636	3.4641	0.1607	1	14.5475	68.9715	0.0773645	3.4641	3.4641	1	1	cowV_22016,cowV_24661	NA	NA	0.985022	0.014978	NA	NA	NA	0	0	0	0	0	0	0	9.67654	0	0	45.8971	0	0.258431	0	0	0	0	64.8335	0	0	NA	No	NA	NA	NA	NA	NA	NA	NA	NA
cowV_22017	10524	No	NA	15	1	0	0	Low-quality	Genome-fragment	38.72	HMM-based (lower-bound)	0	1	NA	0.993871	0.00655261	0.0236812	plasmid	NA	Outlier	Outlier	NA	NA	NA	NA	NA	NA	NA	NA	NA	NA	NA	NA	NA	NA	NA	NA	0.980066	0.0199339	NA	NA	NA	0	0	0	0	0	0	0	0	0	24.835	2.23029	0.698645	0	0	0	0	0	0	0	0	NA	No	NA	NA	NA	NA	NA	NA	NA	NA
cowV_22018	15068	No	NA	11	4	1	9.09091	Low-quality	Genome-fragment	23.77	AAI-based (high-confidence)	0	1	NA	0.785531	0.0265126	0.0416844	organism	NA	Outlier	Outlier	NA	NA	NA	NA	NA	NA	NA	NA	NA	NA	NA	NA	NA	NA	NA	NA	0.7125	0.2875	NA	NA	NA	0	0	0	0	0	0	22.8614	0	0	0	0	0	0	0	0	0	0	0	0	0	NA	No	NA	NA	NA	NA	NA	NA	NA	NA
cowV_22019	12750	No	NA	18	1	0	0	Low-quality	Genome-fragment	7.52	HMM-based (lower-bound)	0	1	NA	0.912591	0.0168442	0.0329227	virus	NA	Outlier	Outlier	NA	NA	NA	NA	NA	NA	NA	NA	NA	NA	NA	NA	NA	NA	NA	NA	0.811878	0.188122	NA	NA	NA	0	0	0	0	0	0	35.2089	0	10.4214	0	0	0	0	0	1.77376	0	0	0	0	0	NA	No	NA	NA	NA	NA	NA	NA	NA	NA
cowV_22020	12508	No	NA	12	6	0	0	Low-quality	Genome-fragment	20.67	HMM-based (lower-bound)	0	1	NA	0.999996	0.000528741	0.0112338	virus	preVC_4081	VC_4081_0	Clustered	10	0.7166	1	3.73728	0.7166	1	1000.3	395.558	7.22e-13	2	5.56776	45	45	cowV_02178,cowV_10028,cowV_14921,cowV_20409,cowV_21961,cowV_22020,cowV_25411,cowV_26498,cowV_26809,cowV_28336	NA	NA	0.925	0.075	NA	NA	NA	0	0	0	0	0	0	0	0	0	0	0	0	0	0	0	0	3.22799	0	0.765217	15.6282	NA	No	NA	NA	NA	NA	NA	NA	NA	NA
cowV_22021	37058	No	NA	44	11	1	2.27273	Complete	High-quality	100	DTR (medium-confidence)	0	1.01	NA	0.999998	0.000490974	0.0112338	virus	preVC_3304	VC_3304_0	Clustered	29	0.6793	1	4.96453	0.6793	1	8749.84	4129.93	4.82e-80	1.73205	8.544	406	406	cowV_01289,cowV_02641,cowV_03053,cowV_03724,cowV_09696,cowV_10091,cowV_10588,cowV_10708,cowV_11551,cowV_12878,cowV_13022,cowV_13188,cowV_14534,cowV_15219,cowV_16129,cowV_17925,cowV_18067,cowV_22021,cowV_24841,cowV_25350,cowV_26418,cowV_26724,cowV_26732,cowV_27704,cowV_27718,cowV_27844,cowV_29283,cowV_30314,cowV_30385	NA	NA	0.7	0.3	Lytic	NA	NA	0	0	0	0	0	0	0	0	0	0	0	0	0	0	0	0	5.2306	0	0.808416	34.7126	NA	No	NA	NA	NA	NA	NA	NA	NA	NA
cowV_22022	11896	No	NA	17	3	0	0	Low-quality	Genome-fragment	26.5	AAI-based (high-confidence)	0	1	NA	0.99999	0.000660926	0.011307	virus	NA	Outlier	Outlier	NA	NA	NA	NA	NA	NA	NA	NA	NA	NA	NA	NA	NA	NA	NA	NA	0.873155	0.126845	NA	NA	NA	0	0	0	0	0	0	0	147.33	0	28.0041	0	0	0.199685	0	1.83916	0	0	0	0	0	NA	No	NA	NA	NA	NA	NA	NA	NA	NA
cowV_22023	17368	No	NA	32	5	0	0	Low-quality	Genome-fragment	43.14	AAI-based (medium-confidence)	0	1.01	NA	0.658012	0.0365209	0.0504719	virus	preVC_2057	VC_2057_0	Clustered	4	0.1838	0.999796	3.99984	0.1838	1	63.2397	280.764	0.000204205	2.23607	5.09902	6	6	cowV_17291,cowV_17687,cowV_20515,cowV_22023	NA	NA	0	1	Temperate	Temperate	Temperate	0	0	0	0	0	6.1417	0	0	0	6.61007	0	49.6868	4.21689	1.23044	4.53819	0	0	0	0	0	NA	No	NA	NA	NA	NA	NA	NA	NA	NA
cowV_22024	13678	No	NA	20	7	0	0	Medium-quality	Genome-fragment	59.18	AAI-based (medium-confidence)	0	1	NA	0.978297	0.00951734	0.0257436	virus	NA	Outlier	Outlier	NA	NA	NA	NA	NA	NA	NA	NA	NA	NA	NA	NA	NA	NA	NA	NA	0.709993	0.290007	NA	NA	NA	0	0	0	0	0	0	0	0	0	0	0	0	0	0	0	0	16.888	1.13974	0	0	NA	No	NA	NA	NA	NA	NA	NA	NA	NA
cowV_22025	22181	No	NA	18	11	1	5.55556	Low-quality	Genome-fragment	35.46	AAI-based (high-confidence)	0	1	NA	0.9676	0.0112546	0.0277998	virus	NA	Outlier	Outlier	NA	NA	NA	NA	NA	NA	NA	NA	NA	NA	NA	NA	NA	NA	NA	NA	0.811878	0.188122	NA	NA	NA	0	0	0	0	0	0	0	0	0	0	0	0	0	0	21.706	0	0	0	0	0	NA	No	NA	NA	NA	NA	NA	NA	NA	NA
cowV_22026	21561	No	NA	25	4	0	0	Low-quality	Genome-fragment	23.45	HMM-based (lower-bound)	0	1	NA	0.768917	0.02791	0.0430298	virus	preVC_2610	VC_2610_0	Clustered	37	0.4682	1	5.24202	0.4682	1	7852.15	8918.02	1.47e-47	2.64575	8.544	666	666	cowV_04721,cowV_05378,cowV_06272,cowV_06281,cowV_06839,cowV_06840,cowV_07229,cowV_07278,cowV_09500,cowV_09843,cowV_10382,cowV_10570,cowV_11393,cowV_11920,cowV_12595,cowV_13173,cowV_13692,cowV_14631,cowV_15785,cowV_15849,cowV_16531,cowV_18432,cowV_20559,cowV_22026,cowV_23895,cowV_25474,cowV_26795,cowV_27142,cowV_28249,cowV_28807,cowV_28857,cowV_29503,cowV_29775,cowV_29928,cowV_29949,cowV_30101,cowV_30187	NA	NA	0.66949	0.33051	Lytic	NA	NA	0	0	0	0	0	57.2734	1.8935	0	0	0	0	0.624353	2.8156	0	0	0	0.411874	0.233073	0	3.45898	NA	No	NA	NA	NA	NA	NA	NA	NA	NA
cowV_22027	10401	No	NA	12	6	0	0	Low-quality	Genome-fragment	32.34	AAI-based (medium-confidence)	0	1	NA	0.980365	0.00925297	0.0255988	virus	preVC_1647	VC_1647_0	Clustered	29	0.5992	1	4.69485	0.5992	1	9214.23	6164.33	3.56e-139	1.73205	8.88819	406	406	cowV_00188,cowV_00821,cowV_01282,cowV_01992,cowV_02933,cowV_10226,cowV_10228,cowV_11855,cowV_11898,cowV_12040,cowV_13336,cowV_14511,cowV_14789,cowV_15512,cowV_16020,cowV_16101,cowV_17022,cowV_19394,cowV_19417,cowV_22027,cowV_22919,cowV_23486,cowV_27244,cowV_27769,cowV_27835,cowV_28875,cowV_29216,cowV_29783,cowV_29846	NA	NA	0.933095	0.0669053	NA	NA	NA	0	0	0	0	0	41.1552	0	0	0.361326	27.3837	0	0	0	0	0	0	0	0	0	0	NA	No	NA	NA	NA	NA	NA	NA	NA	NA
cowV_22028	10115	No	NA	22	6	1	4.54545	Low-quality	Genome-fragment	25.02	AAI-based (high-confidence)	0	1	NA	0.998442	0.00426769	0.0213807	virus	preVC_2424	VC_2424_0	Clustered	6	0.1402	1	6.6775	0.1402	1	212.395	1302.49	4.39e-07	4.79583	8	15	15	cowV_05184,cowV_05360,cowV_07708,cowV_22028,cowV_22267,cowV_30055	NA	NA	0.929089	0.0709113	Lytic	NA	NA	0	0	0	0	0	0	3.74597	0	0	35.4088	0	0	0	0	0	0	0	0	0	0	NA	No	NA	NA	NA	NA	NA	NA	NA	NA
cowV_22029	19281	No	NA	23	11	0	0	Low-quality	Genome-fragment	39.13	AAI-based (high-confidence)	0	1	NA	0.725276	0.0310446	0.0456851	virus	NA	Overlap (VC_839/VC_857)	Overlap (VC_839/VC_857)	NA	NA	NA	NA	NA	NA	NA	NA	NA	NA	NA	NA	NA	NA	NA	Shared_overlap	0.881512	0.118488	Lytic	NA	NA	0	0	0	0	0	0	0	0	0	0	0	0	0	0	0	0	18.0481	1.02768	21.94	0	NA	No	NA	NA	NA	NA	NA	NA	NA	NA
cowV_22030	39064	No	NA	56	14	0	0	Complete	High-quality	100	DTR (high-confidence)	0	1.01	NA	0.493948	0.0673389	0.0820623	virus	preVC_2655	VC_2655_0	Clustered	21	0.1972	1	5.57964	0.1972	1	2946.08	11994.6	1.31e-93	1.73205	8.83176	210	210	cowV_00970,cowV_02128,cowV_02183,cowV_02188,cowV_02835,cowV_02876,cowV_10875,cowV_10914,cowV_11883,cowV_16821,cowV_17000,cowV_17208,cowV_17414,cowV_18472,cowV_18956,cowV_20820,cowV_22030,cowV_22958,cowV_23755,cowV_24367,cowV_24603	NA	NA	0.025	0.975	Temperate	Temperate	Temperate	0	0	0	0	0	0	0	0	0	0	33.9152	0	0	98.8213	4.85353	0	0	0	0	0	NA	No	NA	NA	NA	NA	NA	NA	NA	NA
cowV_22031	51167	No	NA	76	23	0	0	High-quality	High-quality	100	AAI-based (medium-confidence)	0	1	NA	0.944944	0.0141816	0.0309212	virus	preVC_2291	VC_2291_0	Clustered	23	0.6117	1	7.51914	0.6117	0.8577	12972	8235.51	6.71e-104	2.23607	10.1489	253	217	cowV_00680,cowV_00869,cowV_01866,cowV_02237,cowV_05782,cowV_10443,cowV_10644,cowV_13937,cowV_14068,cowV_14334,cowV_16124,cowV_16212,cowV_18843,cowV_18884,cowV_19017,cowV_19635,cowV_19957,cowV_20628,cowV_22031,cowV_22556,cowV_23483,cowV_27729,cowV_28790	NA	NA	0	1	Temperate	Temperate	Temperate	0	0	0	0	0	0	0	0	0	0	0	0.291117	78.6654	0	0.451198	0	0	0	0	0	NA	No	NA	NA	NA	NA	NA	NA	NA	NA
cowV_22032	12314	No	NA	14	2	0	0	Low-quality	Genome-fragment	5.59	HMM-based (lower-bound)	0	1	NA	0.740238	0.0298927	0.0446947	virus	NA	Outlier	Outlier	NA	NA	NA	NA	NA	NA	NA	NA	NA	NA	NA	NA	NA	NA	NA	NA	0.742975	0.257025	NA	NA	NA	0	0	0	0	0	0.382208	26.269	3.53041	0	0	0	0.198284	0	0	0	0	0	0	0	0	NA	No	NA	NA	NA	NA	NA	NA	NA	NA
cowV_22033	12369	No	NA	17	2	1	5.88235	Low-quality	Genome-fragment	13.12	AAI-based (medium-confidence)	0	1	NA	0.999958	0.00107636	0.0131198	virus	preVC_3969	VC_3969_0	Clustered	4	0.3869	0.996018	3.92595	0.3853	1	190.168	301.413	0.00398175	1.73205	5.09902	6	6	cowV_09280,cowV_20010,cowV_22033,cowV_28313	NA	NA	0.883354	0.116646	NA	NA	NA	0	0	0	0	0	5.37058	0	21.5169	58.2264	13.7362	0	0	0	0	0	0	0	0	0	0	NA	No	NA	NA	NA	NA	NA	NA	NA	NA
cowV_22034	22172	No	NA	27	3	0	0	Low-quality	Genome-fragment	33.64	AAI-based (medium-confidence)	0	1	NA	0.996895	0.00534406	0.0228562	virus	preVC_2670	VC_2670_0	Clustered	6	0.3754	1	5.16834	0.3754	1	606.492	1009.23	4.84e-07	2.64575	6.85565	15	15	cowV_05217,cowV_14487,cowV_17813,cowV_18751,cowV_22034,cowV_24921	NA	NA	0.925	0.075	Lytic	NA	NA	0	0	0	0	0	0	0	0	0	12.691	0	0	0	0	0	0	54.7717	0.440838	41.5794	0	2.06	Yes	Bacteria	Firmicutes	Clostridia	TANB77	CAG-508	CAG-793	93.5	blast;95.40 iPHoP-RF;71.10
cowV_22035	10064	No	NA	20	1	0	0	Low-quality	Genome-fragment	6.73	AAI-based (medium-confidence)	0	1	NA	0.710193	0.0322721	0.0467883	plasmid	NA	Outlier	Outlier	NA	NA	NA	NA	NA	NA	NA	NA	NA	NA	NA	NA	NA	NA	NA	NA	0.811878	0.188122	NA	NA	NA	0	0	0	0	0	0	0	0	0	0	0	0	0	0	0	0	1.67252	137.99	0.692347	1.16816	NA	No	NA	NA	NA	NA	NA	NA	NA	NA
cowV_22036	19994	No	NA	23	7	0	0	Medium-quality	Genome-fragment	57.8	AAI-based (medium-confidence)	0	1	NA	0.999986	0.000793111	0.0118728	virus	preVC_2726	VC_2726_0	Clustered	30	0.7193	1	5.85311	0.7193	0.9977	8277.39	3229.72	1.03e-79	2	9.05539	435	434	cowV_00984,cowV_01078,cowV_02949,cowV_06058,cowV_07435,cowV_07609,cowV_10751,cowV_11106,cowV_11226,cowV_11453,cowV_11644,cowV_12284,cowV_12420,cowV_12713,cowV_13769,cowV_14418,cowV_15048,cowV_19366,cowV_20238,cowV_20249,cowV_22036,cowV_22995,cowV_25158,cowV_25383,cowV_25981,cowV_26146,cowV_27028,cowV_28220,cowV_28237,cowV_29072	NA	NA	0.8375	0.1625	Temperate	Temperate	Temperate	0	0	0	0	0	0	0	0	17.9677	0	0	0	0	0	0	0	0	0	0	0	NA	No	NA	NA	NA	NA	NA	NA	NA	NA
cowV_22037	24504	No	NA	29	9	2	6.89655	Low-quality	Genome-fragment	10.63	AAI-based (medium-confidence)	0	1	NA	0.998817	0.00387114	0.0207289	virus	preVC_505	VC_505_0	Clustered	2	0.1145	0.950745	3	0.1089	1	26.5361	205.242	0.0492546	3	3	1	1	cowV_18859,cowV_22037	NA	NA	0.991191	0.00880923	Lytic	NA	NA	0	0	0	0	0	0	0	53.711	0	0	0	0	0	0	0	0	0	0	0	0	NA	No	NA	NA	NA	NA	NA	NA	NA	NA
cowV_22038	15124	No	NA	30	4	0	0	Low-quality	Genome-fragment	33.11	AAI-based (medium-confidence)	0	1	NA	0.650977	0.036993	0.0508384	virus	NA	Outlier	Outlier	NA	NA	NA	NA	NA	NA	NA	NA	NA	NA	NA	NA	NA	NA	NA	NA	0.05	0.95	Lytic	Temperate	Temperate	0	0	0	0	0	205.351	0	0	0.403052	0	0	1.9137	0.76639	3.35339	0.532037	0	0	1.14057	0	0	NA	No	NA	NA	NA	NA	NA	NA	NA	NA
cowV_22039	36069	No	NA	50	9	0	0	Complete	High-quality	100	DTR (high-confidence)	0	1.01	NA	0.519039	0.0547813	0.0679791	virus	preVC_2301	VC_2301_0	Clustered	9	0.5583	1	7.14104	0.5583	1	1183.12	936.181	4.1e-20	5	8.24621	36	36	cowV_01504,cowV_02274,cowV_03318,cowV_05673,cowV_06325,cowV_13263,cowV_18657,cowV_22039,cowV_27272	NA	NA	0.0125	0.9875	Temperate	Temperate	Temperate	0	0	0	0	0	0	0	0	0	38.8522	0	0	0	0	0	0	0	0	0	0	10.73	Yes	Bacteria	Bacteroidota	Bacteroidia	Bacteroidales	Tannerellaceae	Parabacteroides	91.4	RaFAH;93.70
cowV_22040	11642	No	NA	15	8	0	0	Low-quality	Genome-fragment	27.89	AAI-based (medium-confidence)	0	1	NA	0.96898	0.011028	0.0275371	virus	preVC_2973	VC_2973_0	Clustered	55	0.4844	1	6.19718	0.4844	0.9906	43633.8	46449.1	0	1.41421	9.53939	1485	1471	cowV_00146,cowV_01110,cowV_01311,cowV_01732,cowV_01860,cowV_02067,cowV_02370,cowV_02482,cowV_02586,cowV_02709,cowV_02828,cowV_02946,cowV_02997,cowV_03835,cowV_04630,cowV_05738,cowV_07490,cowV_07684,cowV_07819,cowV_09616,cowV_10478,cowV_10495,cowV_11090,cowV_11359,cowV_11377,cowV_11803,cowV_12602,cowV_13926,cowV_14445,cowV_14717,cowV_16722,cowV_16901,cowV_18078,cowV_18142,cowV_20408,cowV_20421,cowV_21076,cowV_21182,cowV_21256,cowV_22040,cowV_22195,cowV_23441,cowV_23616,cowV_24353,cowV_24557,cowV_25983,cowV_26677,cowV_27624,cowV_27809,cowV_27819,cowV_28033,cowV_28198,cowV_28390,cowV_28668,cowV_29805	NA	NA	0.891586	0.108414	NA	NA	NA	0	0	0	0	0	0.833744	0	0	0	0	0	0	0.430924	0	0	0	20.3244	0.842012	27.866	5.27357	NA	No	NA	NA	NA	NA	NA	NA	NA	NA
cowV_22041	10822	No	NA	14	2	0	0	Low-quality	Genome-fragment	3.14	AAI-based (medium-confidence)	0	1	NA	0.999969	0.00101971	0.01311	virus	NA	Outlier	Outlier	NA	NA	NA	NA	NA	NA	NA	NA	NA	NA	NA	NA	NA	NA	NA	NA	0.930507	0.0694934	NA	NA	NA	0	0	0	0	0	0	0	0.381022	0	0	0	0	0	0	0	0	5.53386	18.317	0	0	NA	No	NA	NA	NA	NA	NA	NA	NA	NA
cowV_22042	10170	No	NA	9	1	0	0	Low-quality	Genome-fragment	25.83	AAI-based (medium-confidence)	0	1	NA	0.999298	0.00311579	0.0187645	virus	NA	Outlier	Outlier	NA	NA	NA	NA	NA	NA	NA	NA	NA	NA	NA	NA	NA	NA	NA	NA	0.811878	0.188122	NA	NA	NA	0	0	0	0	0	5.8724	4.90068	0	0	3.98524	0	21.1886	19.4967	4.16061	8.87773	0	1.39022	0	0	0	NA	No	NA	NA	NA	NA	NA	NA	NA	NA
cowV_22043	20739	No	NA	24	3	1	4.16667	Low-quality	Genome-fragment	7.69	AAI-based (medium-confidence)	0	1	NA	0.990864	0.0072513	0.0239096	virus	NA	Singleton	Singleton	NA	NA	NA	NA	NA	NA	NA	NA	NA	NA	NA	NA	NA	NA	NA	NA	0.879352	0.120648	Lytic	NA	NA	0	0	0	0	0	22.1739	0	0.256922	0	0	0	0	0	0	0	0	0	0	0	0	NA	No	NA	NA	NA	NA	NA	NA	NA	NA
cowV_22044	15216	No	NA	22	2	0	0	Low-quality	Genome-fragment	8.33	AAI-based (medium-confidence)	0	1	NA	0.152697	0.163513	0.173907	virus	preVC_1682	VC_1682_0	Clustered	38	0.4108	1	5.36589	0.4108	0.9844	10516.5	15081.8	1.07e-144	2.64575	9.59166	703	692	cowV_03227,cowV_06127,cowV_07286,cowV_07529,cowV_09522,cowV_09566,cowV_10111,cowV_10473,cowV_10658,cowV_10907,cowV_11055,cowV_11805,cowV_12556,cowV_12752,cowV_13842,cowV_15284,cowV_16284,cowV_16709,cowV_16943,cowV_16962,cowV_19036,cowV_19710,cowV_20245,cowV_20619,cowV_21199,cowV_22044,cowV_22111,cowV_22874,cowV_23933,cowV_24192,cowV_24637,cowV_24676,cowV_25056,cowV_25107,cowV_26604,cowV_27418,cowV_29090,cowV_29509	NA	NA	0.811878	0.188122	Lytic	NA	NA	0	0	0	0	0	0	0	0	0	0	0	0	0	0	0	0	18.982	1.55517	13.8909	5.89486	NA	No	NA	NA	NA	NA	NA	NA	NA	NA
cowV_22045	14262	No	NA	27	5	0	0	Low-quality	Genome-fragment	30.23	AAI-based (medium-confidence)	0	1	NA	0.762404	0.0284765	0.0435997	virus	NA	Outlier	Outlier	NA	NA	NA	NA	NA	NA	NA	NA	NA	NA	NA	NA	NA	NA	NA	NA	0.8875	0.1125	Lytic	NA	NA	0	0	0	0	0	0	0	0	0	0	0	0	0	0	0	0	35.9101	1.14111	47.8828	0	NA	No	NA	NA	NA	NA	NA	NA	NA	NA
cowV_22046	28089	No	NA	57	6	0	0	Low-quality	Genome-fragment	37.29	AAI-based (medium-confidence)	0	1	NA	0.694004	0.033575	0.0479318	virus	preVC_3539	VC_3539_0	Clustered	4	0.5628	0.999975	7.34627	0.5628	0.6667	655.686	509.347	2.53e-05	3.4641	9.38083	6	4	cowV_00761,cowV_05583,cowV_06623,cowV_22046	NA	NA	0.025	0.975	Temperate	Temperate	Temperate	0	0	0	0	0.369578	325.262	0	0	1211.48	14.152	0	0.504537	0	0	0	0	0	0	0	0	NA	No	NA	NA	NA	NA	NA	NA	NA	NA
cowV_22047	29394	No	NA	69	18	0	0	Medium-quality	Genome-fragment	72.16	AAI-based (medium-confidence)	0	1	NA	0.963309	0.0118778	0.0284815	virus	preVC_2064	VC_2064_0	Clustered	10	0.095	0.999883	7.12351	0.095	0.9333	494.685	4713.41	0.00011718	5.2915	9.89949	45	42	cowV_13618,cowV_14117,cowV_15169,cowV_22047,cowV_22803,cowV_23580,cowV_24795,cowV_25567,cowV_28928,cowV_29484	NA	NA	0.025	0.975	Lytic	Temperate	Temperate	0	0	0	0	0	27.8405	0	0	0	4.19501	0	0	0	0	4.0245	0	0	0	0	0	NA	No	NA	NA	NA	NA	NA	NA	NA	NA
cowV_22048	48558	No	NA	46	8	0	0	Complete	High-quality	100	DTR (high-confidence)	0	1	NA	1	0	0	virus	preVC_2005	VC_2005_0	Clustered	32	0.4536	1	6.79165	0.4536	0.998	19116.9	23030.8	5.85e-189	2.44949	9.05539	496	495	cowV_01070,cowV_01203,cowV_03348,cowV_09645,cowV_10281,cowV_10284,cowV_10542,cowV_11325,cowV_13035,cowV_14612,cowV_15200,cowV_15925,cowV_16093,cowV_16310,cowV_16338,cowV_17504,cowV_17868,cowV_18088,cowV_18231,cowV_19814,cowV_20357,cowV_21158,cowV_21528,cowV_21551,cowV_22048,cowV_23600,cowV_23711,cowV_24263,cowV_24948,cowV_26636,cowV_26685,cowV_27335	NA	NA	0.991368	0.00863158	Lytic	NA	NA	0	0	0	0	0	0	0	66.7556	0	0	0	0	0	0	0	0	0	0	0	0	NA	No	NA	NA	NA	NA	NA	NA	NA	NA
cowV_22049	10523	No	NA	16	1	0	0	Low-quality	Genome-fragment	37.26	AAI-based (high-confidence)	0	1	NA	0.706206	0.0325931	0.0470045	virus	NA	Outlier	Outlier	NA	NA	NA	NA	NA	NA	NA	NA	NA	NA	NA	NA	NA	NA	NA	NA	0.811878	0.188122	NA	NA	NA	0	0	0	0	0	1.37213	0	0	0	2.64203	0	0	0	0.941301	11.6626	0	0	0	0	0	NA	No	NA	NA	NA	NA	NA	NA	NA	NA
cowV_22050	12654	No	NA	20	6	0	0	Low-quality	Genome-fragment	26.26	AAI-based (medium-confidence)	0	1	NA	0.983562	0.00876199	0.0253359	virus	NA	Overlap (VC_2063/VC_3122)	Overlap (VC_2063/VC_3122)	NA	NA	NA	NA	NA	NA	NA	NA	NA	NA	NA	NA	NA	NA	NA	NA	0.8821	0.1179	NA	NA	NA	0	0	0	0	0	7.43988	0	0	0.286548	15.7849	0	0	0	0	0	0	0	0	0	0	NA	No	NA	NA	NA	NA	NA	NA	NA	NA
cowV_22051	36180	No	NA	61	17	0	0	High-quality	High-quality	92.17	AAI-based (high-confidence)	0	1	NA	0.996523	0.00551401	0.0229372	virus	preVC_2307	VC_2307_1	Clustered	68	0.5369	1	7.42217	0.5369	0.8244	65466.3	56464.1	0	1.73205	10.7238	2278	1878	cowV_00459,cowV_00587,cowV_01493,cowV_01555,cowV_01600,cowV_01737,cowV_01880,cowV_02090,cowV_02159,cowV_03487,cowV_03666,cowV_04504,cowV_04591,cowV_05302,cowV_05616,cowV_06274,cowV_06726,cowV_10201,cowV_10223,cowV_10837,cowV_10957,cowV_11760,cowV_11899,cowV_13150,cowV_13364,cowV_13812,cowV_14292,cowV_14851,cowV_15057,cowV_15461,cowV_15763,cowV_15921,cowV_16380,cowV_16608,cowV_16855,cowV_16948,cowV_17068,cowV_17182,cowV_17485,cowV_17523,cowV_17669,cowV_17911,cowV_18205,cowV_18326,cowV_18407,cowV_20196,cowV_20225,cowV_20756,cowV_20774,cowV_20784,cowV_22051,cowV_22074,cowV_22090,cowV_22828,cowV_23953,cowV_24134,cowV_24575,cowV_25162,cowV_26670,cowV_26964,cowV_27015,cowV_27309,cowV_28350,cowV_28716,cowV_29044,cowV_29853,cowV_30333,cowV_30342	NA	NA	0.0375	0.9625	Lytic	Temperate	Temperate	0	0	0	0	0	0	3.72938	0	0	0	0	119.291	0.197212	0	1.28757	0	0	0	0	0	NA	No	NA	NA	NA	NA	NA	NA	NA	NA
cowV_22052	19577	No	NA	46	3	1	2.17391	Low-quality	Genome-fragment	13.48	AAI-based (medium-confidence)	0	1	NA	0.978447	0.00951734	0.0257436	virus	preVC_737	VC_737_0	Clustered/Singleton	1	0	1	0	0	1	0	84.9891	0	0	0	1	1	cowV_22052	NA	NA	0.846161	0.153839	Lytic	NA	NA	0	0	0	0	0	25.7382	0	0	0	1.26838	0	0	0	0	0	0	0	0	0	0	NA	No	NA	NA	NA	NA	NA	NA	NA	NA
cowV_22053	10245	No	NA	11	5	0	0	Medium-quality	Genome-fragment	87.05	AAI-based (medium-confidence)	0	1	NA	0.986843	0.00811995	0.0247288	virus	preVC_1636	VC_1636_0	Clustered	114	0.5757	1	3.63382	0.5757	1	77455.7	57091	0	0	5	6441	6441	cowV_00424,cowV_00464,cowV_00548,cowV_00733,cowV_00889,cowV_00959,cowV_01064,cowV_01824,cowV_02026,cowV_02027,cowV_02137,cowV_02193,cowV_02328,cowV_02657,cowV_02820,cowV_03027,cowV_03045,cowV_03062,cowV_03080,cowV_09626,cowV_09800,cowV_09983,cowV_10245,cowV_10622,cowV_10789,cowV_10854,cowV_10929,cowV_10933,cowV_11132,cowV_11265,cowV_12217,cowV_12382,cowV_12601,cowV_12831,cowV_12881,cowV_12983,cowV_13078,cowV_13324,cowV_14551,cowV_14858,cowV_15003,cowV_15172,cowV_15425,cowV_15470,cowV_16012,cowV_16082,cowV_16142,cowV_16308,cowV_16427,cowV_16667,cowV_16938,cowV_16973,cowV_17137,cowV_17304,cowV_17590,cowV_18024,cowV_18327,cowV_18401,cowV_18531,cowV_19815,cowV_19854,cowV_19995,cowV_20126,cowV_20243,cowV_20488,cowV_20534,cowV_20738,cowV_20857,cowV_20950,cowV_21108,cowV_21173,cowV_21353,cowV_21775,cowV_22053,cowV_22139,cowV_22284,cowV_22285,cowV_22595,cowV_22722,cowV_23033,cowV_23315,cowV_23549,cowV_24498,cowV_24797,cowV_25143,cowV_25155,cowV_25235,cowV_25349,cowV_25368,cowV_25519,cowV_25578,cowV_25659,cowV_25812,cowV_25932,cowV_25957,cowV_26214,cowV_26788,cowV_26955,cowV_27154,cowV_27206,cowV_27316,cowV_27497,cowV_28073,cowV_28393,cowV_28510,cowV_28516,cowV_28797,cowV_28953,cowV_28999,cowV_29007,cowV_29205,cowV_29213,cowV_29288,cowV_29599	NA	NA	0.811878	0.188122	NA	NA	NA	0	0	0	0	0	0	0	0	0	0	87.7169	0	0	0	0	0	0	0	0	0	NA	No	NA	NA	NA	NA	NA	NA	NA	NA
cowV_22054	10960	No	NA	17	2	0	0	Low-quality	Genome-fragment	8.77	AAI-based (medium-confidence)	0	1	NA	0.890068	0.018487	0.0342742	virus	NA	Outlier	Outlier	NA	NA	NA	NA	NA	NA	NA	NA	NA	NA	NA	NA	NA	NA	NA	NA	0.864826	0.135174	NA	NA	NA	0	0	0	0	0	1.045	0	0	0.447556	0	0	0	0	0	0	0	16.5131	0	18.178	0	NA	No	NA	NA	NA	NA	NA	NA	NA	NA
cowV_22055	10125	No	NA	10	5	0	0	Low-quality	Genome-fragment	31.36	HMM-based (lower-bound)	0	1	NA	0.978032	0.00953622	0.0257436	virus	NA	Outlier	Outlier	NA	NA	NA	NA	NA	NA	NA	NA	NA	NA	NA	NA	NA	NA	NA	NA	0.811878	0.188122	NA	NA	NA	0	0	0	0	0	0	0	0	0	0	0	52.3088	0	1.67855	0	0	0	0	0	0	NA	No	NA	NA	NA	NA	NA	NA	NA	NA
cowV_22056	11785	No	NA	15	2	0	0	Low-quality	Genome-fragment	42.26	HMM-based (lower-bound)	0	1	NA	0.990309	0.00730795	0.0239096	virus	preVC_4212	VC_4212_0	Clustered	15	0.8096	1	3.50606	0.8096	1	1575.18	370.351	2.67e-36	1.73205	4.47214	105	105	cowV_10762,cowV_11487,cowV_11830,cowV_13306,cowV_13617,cowV_13974,cowV_17410,cowV_19324,cowV_19518,cowV_22056,cowV_23138,cowV_24980,cowV_25042,cowV_25823,cowV_27223	NA	NA	0.962594	0.037406	NA	NA	NA	0	0	0	0	0	0	0	0	0	0	0	0	0	0	0	1268.21	0	0	0	0	NA	No	NA	NA	NA	NA	NA	NA	NA	NA
cowV_22057	24118	No	NA	34	16	0	0	Medium-quality	Genome-fragment	62.79	AAI-based (medium-confidence)	0	1	NA	0.999976	0.000849762	0.0118728	virus	preVC_1236	VC_1236_0	Clustered	11	0.4308	1	6.01046	0.4308	1	1405.24	1856.81	3.66e-26	3.74166	7.87401	55	55	cowV_01967,cowV_02154,cowV_09704,cowV_11294,cowV_11443,cowV_14530,cowV_14646,cowV_21723,cowV_22057,cowV_27438,cowV_28917	NA	NA	0.025	0.975	Temperate	Temperate	Temperate	0	0	0	0	0	0	0	0	0	0	1.34878	0	0.298836	0	0.234192	0	2.97622	0	0.736322	19.9558	NA	No	NA	NA	NA	NA	NA	NA	NA	NA
cowV_22058	43300	No	NA	68	21	2	2.94118	Complete	High-quality	100	DTR (high-confidence)	0	1	NA	0.980149	0.00925297	0.0255988	virus	NA	Outlier	Outlier	NA	NA	NA	NA	NA	NA	NA	NA	NA	NA	NA	NA	NA	NA	NA	NA	0.075	0.925	Lytic	NA	NA	0	0	0	0	0	0	0	0	0	0	0	62.1628	0	0.616273	9.55169	0	0	0	0	0	NA	No	NA	NA	NA	NA	NA	NA	NA	NA
cowV_22059	10220	No	NA	10	1	0	0	Low-quality	Genome-fragment	6.85	AAI-based (medium-confidence)	0	1	NA	0.983417	0.00879976	0.0253769	virus	NA	Overlap (VC_2740/VC_2745)	Overlap (VC_2740/VC_2745)	NA	NA	NA	NA	NA	NA	NA	NA	NA	NA	NA	NA	NA	NA	NA	NA	0.883354	0.116646	NA	NA	NA	0	0	0	0	0	0	6.01343	0	0	0	6.15003	0	2.84997	0	2.90101	0	0	0.276892	0	0	NA	No	NA	NA	NA	NA	NA	NA	NA	NA
cowV_22060	10497	No	NA	14	7	0	0	Low-quality	Genome-fragment	6.03	AAI-based (medium-confidence)	0	1	NA	0.999995	0.000566508	0.0112338	virus	NA	Singleton	Singleton	NA	NA	NA	NA	NA	NA	NA	NA	NA	NA	NA	NA	NA	NA	NA	NA	0.545044	0.454956	NA	NA	NA	0	0	0	0	0	0.753916	1.27506	0	24.9329	1.26108	0	0	0	0	4.31609	0	0	0	0	0	NA	No	NA	NA	NA	NA	NA	NA	NA	NA
cowV_22061	13477	No	NA	14	3	0	0	Low-quality	Genome-fragment	8.36	AAI-based (medium-confidence)	0	1	NA	0.994487	0.0062127	0.0232044	virus	NA	Outlier	Outlier	NA	NA	NA	NA	NA	NA	NA	NA	NA	NA	NA	NA	NA	NA	NA	NA	0.819312	0.180688	NA	NA	NA	0	0	0	0	0	0	0.635888	11.929	0	0	0	0	0	0	0	0	0	0	0	0	NA	No	NA	NA	NA	NA	NA	NA	NA	NA
cowV_22062	14761	No	NA	29	4	0	0	Low-quality	Genome-fragment	12.04	AAI-based (medium-confidence)	0	1	NA	0.825975	0.0233212	0.0386685	virus	NA	Outlier	Outlier	NA	NA	NA	NA	NA	NA	NA	NA	NA	NA	NA	NA	NA	NA	NA	NA	0.724695	0.275305	Lytic	NA	NA	0	0	0	0	0	5.80852	0	0	0	0.916538	0	63.319	0	0	0.3621	0	0	0	0	0	NA	No	NA	NA	NA	NA	NA	NA	NA	NA
cowV_22063	12988	No	NA	12	1	0	0	Low-quality	Genome-fragment	6.85	HMM-based (lower-bound)	0	1	NA	0.965071	0.0115756	0.0281061	virus	NA	Outlier	Outlier	NA	NA	NA	NA	NA	NA	NA	NA	NA	NA	NA	NA	NA	NA	NA	NA	0.811878	0.188122	NA	NA	NA	0	0	0	0	0	0	0	0	0	0	0	0	0	0	0	0	2.06418	0	0.423207	13.4307	NA	No	NA	NA	NA	NA	NA	NA	NA	NA
cowV_22064	10601	No	NA	11	2	2	18.1818	Low-quality	Genome-fragment	25.58	AAI-based (medium-confidence)	0	1	NA	0.999705	0.00228492	0.0170336	virus	NA	Outlier	Outlier	NA	NA	NA	NA	NA	NA	NA	NA	NA	NA	NA	NA	NA	NA	NA	NA	0.811878	0.188122	NA	NA	NA	0	0	0	0	0	0	0	0	0.31479	0	6.54338	0.852396	5.85967	0.739885	45.5343	0	0	1.04824	0	0	NA	No	NA	NA	NA	NA	NA	NA	NA	NA
cowV_22065	26041	No	NA	27	5	0	0	Low-quality	Genome-fragment	15.68	HMM-based (lower-bound)	0	1.01	NA	0.965558	0.0115379	0.0280929	virus	NA	Overlap (VC_2441/VC_3760)	Overlap (VC_2441/VC_3760)	NA	NA	NA	NA	NA	NA	NA	NA	NA	NA	NA	NA	NA	NA	NA	NA	0.675	0.325	Lytic	NA	NA	0	0	0	0	0	30.9306	0	0	0	0	0	0	0	0	0	0	0	0	0	0	NA	No	NA	NA	NA	NA	NA	NA	NA	NA
cowV_22066	20720	No	NA	22	9	0	0	Medium-quality	Genome-fragment	64.57	AAI-based (medium-confidence)	0	1	NA	0.999953	0.00111413	0.0132919	virus	preVC_2371	VC_2371_0	Clustered	26	0.5655	1	5.20395	0.5655	0.9969	7136.89	5483.34	4.55e-81	1.41421	9.27362	325	324	cowV_00159,cowV_00181,cowV_00335,cowV_01094,cowV_01294,cowV_01796,cowV_02270,cowV_02804,cowV_03312,cowV_03812,cowV_04126,cowV_09880,cowV_11533,cowV_12275,cowV_13830,cowV_14187,cowV_16021,cowV_16342,cowV_20543,cowV_20927,cowV_22066,cowV_23618,cowV_23984,cowV_25008,cowV_25094,cowV_27569	NA	NA	0.980176	0.0198238	Lytic	NA	NA	0	0	0	0	0	0	0	14.9661	0	1.46259	0	0	0	0	0	0	0	0	0	0.15812	NA	No	NA	NA	NA	NA	NA	NA	NA	NA
cowV_22067	10000	No	NA	18	6	0	0	Low-quality	Genome-fragment	21.61	AAI-based (high-confidence)	0	1	NA	1	0	0	virus	preVC_917	VC_917_0	Clustered	4	0.1066	0.933509	4.77816	0.0995	1	70.6845	592.377	0.0664907	3.60555	5.65685	6	6	cowV_10908,cowV_20990,cowV_22067,cowV_25635	NA	NA	0.811878	0.188122	NA	NA	NA	0	0	0	0	0	0	0	0	0	0	0	20.2615	0	0	13.6094	0	0	0	0	0	NA	No	NA	NA	NA	NA	NA	NA	NA	NA
cowV_22068	14413	No	NA	20	3	1	5	Low-quality	Genome-fragment	29.69	AAI-based (medium-confidence)	0	1	NA	0.999962	0.00105748	0.01311	virus	NA	Outlier	Outlier	NA	NA	NA	NA	NA	NA	NA	NA	NA	NA	NA	NA	NA	NA	NA	NA	0.811878	0.188122	NA	NA	NA	0	0	0	0	0	23.5064	0	0	0	0	0	1.69275	0	0	0.804965	0	0	0	0	0	NA	No	NA	NA	NA	NA	NA	NA	NA	NA
cowV_22069	29631	No	NA	56	7	0	0	Low-quality	Genome-fragment	38.08	AAI-based (high-confidence)	0	1	NA	0.815422	0.0240766	0.039367	virus	preVC_3099	VC_3099_0	Clustered	6	0.1827	0.997908	6.77481	0.1823	1	411.871	1842.76	0.00209179	4.79583	8.48528	15	15	cowV_01313,cowV_10260,cowV_13230,cowV_19190,cowV_22069,cowV_29048	NA	NA	0.848155	0.151845	Temperate	Temperate	Temperate	0	0	0	0	0	0	0	0	0	0	0	0	0	0	0	0	2.99349	0	0.507918	22.578	NA	No	NA	NA	NA	NA	NA	NA	NA	NA
cowV_22070	35658	No	NA	31	2	1	3.22581	Low-quality	Genome-fragment	9.88	AAI-based (medium-confidence)	0	1	NA	0.969534	0.0109147	0.0273429	plasmid	preVC_3169	VC_3169_0	Clustered	19	0.3673	1	3.81308	0.3673	1	2568.26	4424.71	3.11e-13	1.73205	5.74456	171	171	cowV_08137,cowV_10647,cowV_10808,cowV_11102,cowV_12227,cowV_12494,cowV_16635,cowV_18962,cowV_19639,cowV_20291,cowV_21898,cowV_22070,cowV_22757,cowV_24227,cowV_25526,cowV_25797,cowV_26844,cowV_27121,cowV_28509	NA	NA	0.975	0.025	Lytic	NA	NA	0	0	0	0	0	0	28.3616	0	0	0	0	0	0	0	0	0	0	0	0	0	NA	No	NA	NA	NA	NA	NA	NA	NA	NA
cowV_22071	10286	No	NA	20	1	1	5	Low-quality	Genome-fragment	16.22	AAI-based (medium-confidence)	0	1	NA	0.537228	0.0509857	0.0641346	virus	NA	Outlier	Outlier	NA	NA	NA	NA	NA	NA	NA	NA	NA	NA	NA	NA	NA	NA	NA	NA	0.811878	0.188122	NA	NA	NA	0	0	0	0	0	19.1541	0	0	0	0	0	0	0	0	0	0	0	0	0	0	NA	No	NA	NA	NA	NA	NA	NA	NA	NA
cowV_22072	16677	No	NA	17	11	0	0	Medium-quality	Genome-fragment	68.35	AAI-based (high-confidence)	0	1	NA	0.998948	0.00372007	0.0203408	virus	preVC_963	VC_963_0	Clustered	321	0.848	1	6.07694	0.848	0.9969	1.05108e+06	188469	0	2	10.4403	51360	51203	cowV_00609,cowV_00793,cowV_00860,cowV_00981,cowV_01003,cowV_01068,cowV_01081,cowV_01118,cowV_01135,cowV_01199,cowV_01223,cowV_01392,cowV_01471,cowV_01693,cowV_01740,cowV_01753,cowV_01791,cowV_01855,cowV_01968,cowV_02047,cowV_02388,cowV_02416,cowV_02455,cowV_02480,cowV_02497,cowV_02648,cowV_03100,cowV_03409,cowV_03981,cowV_04365,cowV_04559,cowV_04629,cowV_04660,cowV_04661,cowV_04808,cowV_04926,cowV_05091,cowV_05108,cowV_05122,cowV_05213,cowV_05264,cowV_05373,cowV_05524,cowV_05550,cowV_05666,cowV_05704,cowV_05831,cowV_05893,cowV_06099,cowV_06130,cowV_06228,cowV_06433,cowV_06678,cowV_06886,cowV_06897,cowV_06914,cowV_06953,cowV_07005,cowV_07271,cowV_07387,cowV_07427,cowV_07530,cowV_07678,cowV_07797,cowV_07944,cowV_08008,cowV_08072,cowV_08379,cowV_08778,cowV_08865,cowV_08869,cowV_08883,cowV_08905,cowV_09129,cowV_09519,cowV_09793,cowV_09851,cowV_09907,cowV_09976,cowV_10015,cowV_10049,cowV_10113,cowV_10125,cowV_10247,cowV_10264,cowV_10267,cowV_10531,cowV_10548,cowV_10718,cowV_10943,cowV_10947,cowV_11066,cowV_11209,cowV_11304,cowV_11397,cowV_11460,cowV_11562,cowV_11564,cowV_11593,cowV_11678,cowV_11704,cowV_11775,cowV_11978,cowV_12076,cowV_12152,cowV_12214,cowV_12271,cowV_12318,cowV_12354,cowV_12373,cowV_12737,cowV_12923,cowV_12999,cowV_13141,cowV_13312,cowV_13411,cowV_13471,cowV_13502,cowV_13706,cowV_13784,cowV_13919,cowV_13938,cowV_14006,cowV_14031,cowV_14535,cowV_14663,cowV_14703,cowV_14782,cowV_14926,cowV_15006,cowV_15042,cowV_15184,cowV_15187,cowV_15274,cowV_15333,cowV_15435,cowV_15514,cowV_15547,cowV_15761,cowV_15796,cowV_15835,cowV_15841,cowV_15884,cowV_15904,cowV_15927,cowV_16147,cowV_16186,cowV_16420,cowV_16535,cowV_16573,cowV_16680,cowV_16770,cowV_16773,cowV_16789,cowV_16845,cowV_16885,cowV_16900,cowV_17031,cowV_17049,cowV_17217,cowV_17231,cowV_17271,cowV_17279,cowV_17424,cowV_17574,cowV_17664,cowV_17675,cowV_17850,cowV_17858,cowV_17909,cowV_17931,cowV_17947,cowV_18380,cowV_18382,cowV_18416,cowV_18441,cowV_18770,cowV_19054,cowV_19256,cowV_19411,cowV_19484,cowV_19544,cowV_19725,cowV_19792,cowV_19838,cowV_19906,cowV_19940,cowV_19955,cowV_20197,cowV_20246,cowV_20252,cowV_20258,cowV_20337,cowV_20437,cowV_20509,cowV_20510,cowV_20556,cowV_20560,cowV_20642,cowV_20652,cowV_20664,cowV_20735,cowV_20829,cowV_21142,cowV_21265,cowV_21304,cowV_21321,cowV_21323,cowV_21368,cowV_21526,cowV_21535,cowV_21595,cowV_21658,cowV_21722,cowV_21834,cowV_21877,cowV_21959,cowV_22072,cowV_22094,cowV_22102,cowV_22149,cowV_22451,cowV_22610,cowV_22648,cowV_22697,cowV_22859,cowV_22880,cowV_22885,cowV_22965,cowV_22993,cowV_23146,cowV_23195,cowV_23298,cowV_23320,cowV_23362,cowV_23447,cowV_23737,cowV_23834,cowV_23856,cowV_23922,cowV_23982,cowV_24030,cowV_24272,cowV_24275,cowV_24299,cowV_24312,cowV_24327,cowV_24548,cowV_24629,cowV_24897,cowV_24907,cowV_25191,cowV_25210,cowV_25318,cowV_25328,cowV_25630,cowV_25886,cowV_25899,cowV_25926,cowV_25959,cowV_25985,cowV_26013,cowV_26094,cowV_26213,cowV_26340,cowV_26348,cowV_26374,cowV_26459,cowV_26460,cowV_26510,cowV_26539,cowV_26565,cowV_26573,cowV_26738,cowV_26912,cowV_26917,cowV_26962,cowV_26975,cowV_27002,cowV_27080,cowV_27221,cowV_27256,cowV_27317,cowV_27330,cowV_27522,cowV_27530,cowV_27545,cowV_27554,cowV_27613,cowV_27629,cowV_27750,cowV_27756,cowV_27791,cowV_27930,cowV_27967,cowV_28027,cowV_28044,cowV_28074,cowV_28090,cowV_28174,cowV_28180,cowV_28242,cowV_28252,cowV_28304,cowV_28337,cowV_28383,cowV_28521,cowV_28541,cowV_28578,cowV_28740,cowV_28773,cowV_28948,cowV_28990,cowV_29287,cowV_29745,cowV_29828,cowV_29963,cowV_29991,cowV_29995,cowV_30010,cowV_30035	NA	NA	0.972742	0.0272577	NA	NA	NA	0	0	0	0	0	0.5913	0	9.30997	0	0	0	0	0	367.408	0	0	0	0	0	0	NA	No	NA	NA	NA	NA	NA	NA	NA	NA
cowV_22073	12052	No	NA	19	5	0	0	Low-quality	Genome-fragment	19.81	AAI-based (medium-confidence)	0	1	NA	0.857987	0.0209419	0.0365636	virus	NA	Outlier	Outlier	NA	NA	NA	NA	NA	NA	NA	NA	NA	NA	NA	NA	NA	NA	NA	NA	0.811878	0.188122	NA	NA	NA	0	0	0	0	0	0	0	11.6912	0	0	0	0	0	0	0	0	0	0	0	0	NA	No	NA	NA	NA	NA	NA	NA	NA	NA
cowV_22074	26688	No	NA	34	14	0	0	Medium-quality	Genome-fragment	63.52	AAI-based (medium-confidence)	0	1	NA	0.999996	0.000547624	0.0112338	virus	preVC_2307	VC_2307_1	Clustered	68	0.5369	1	7.42217	0.5369	0.8244	65466.3	56464.1	0	1.73205	10.7238	2278	1878	cowV_00459,cowV_00587,cowV_01493,cowV_01555,cowV_01600,cowV_01737,cowV_01880,cowV_02090,cowV_02159,cowV_03487,cowV_03666,cowV_04504,cowV_04591,cowV_05302,cowV_05616,cowV_06274,cowV_06726,cowV_10201,cowV_10223,cowV_10837,cowV_10957,cowV_11760,cowV_11899,cowV_13150,cowV_13364,cowV_13812,cowV_14292,cowV_14851,cowV_15057,cowV_15461,cowV_15763,cowV_15921,cowV_16380,cowV_16608,cowV_16855,cowV_16948,cowV_17068,cowV_17182,cowV_17485,cowV_17523,cowV_17669,cowV_17911,cowV_18205,cowV_18326,cowV_18407,cowV_20196,cowV_20225,cowV_20756,cowV_20774,cowV_20784,cowV_22051,cowV_22074,cowV_22090,cowV_22828,cowV_23953,cowV_24134,cowV_24575,cowV_25162,cowV_26670,cowV_26964,cowV_27015,cowV_27309,cowV_28350,cowV_28716,cowV_29044,cowV_29853,cowV_30333,cowV_30342	NA	NA	0.910132	0.0898678	Lytic	NA	NA	0	0	0	0	0	0	0	0	0	0	0	0	0	0	0	0	0	202.139	0	0	22.3	Yes	Bacteria	Bacteroidota	Bacteroidia	Bacteroidales	Bacteroidaceae	Bacteroides	91.8	iPHoP-RF;94.10
cowV_22075	13767	No	NA	21	1	1	4.7619	Low-quality	Genome-fragment	8.48	AAI-based (high-confidence)	0	1	NA	0.997079	0.00523076	0.0226867	virus	NA	Overlap (VC_2619/VC_4137)	Overlap (VC_2619/VC_4137)	NA	NA	NA	NA	NA	NA	NA	NA	NA	NA	NA	NA	NA	NA	NA	NA	0.811878	0.188122	Lytic	NA	NA	0	0	0	0	0	0	0	0	0	0	0	5.58689	0	0	14.8139	0	0	0	0	0	NA	No	NA	NA	NA	NA	NA	NA	NA	NA
cowV_22076	33030	No	NA	43	7	0	0	Medium-quality	Genome-fragment	61.47	AAI-based (medium-confidence)	0	1	NA	0.999805	0.00202054	0.0165271	virus	NA	Overlap (VC_2781/VC_3273)	Overlap (VC_2781/VC_3273)	NA	NA	NA	NA	NA	NA	NA	NA	NA	NA	NA	NA	NA	NA	NA	NA	0.5375	0.4625	Lytic	NA	NA	0	0	0	0	0	0	0	0	0	23.2274	0	0.222623	0	0	0	0	0	0	0	0	NA	No	NA	NA	NA	NA	NA	NA	NA	NA
cowV_22077	33175	No	NA	49	1	1	2.04082	Low-quality	Genome-fragment	22.03	AAI-based (medium-confidence)	0	1	NA	0.999712	0.00228492	0.0170336	virus	NA	Overlap (VC_2750/VC_2756)	Overlap (VC_2750/VC_2756)	NA	NA	NA	NA	NA	NA	NA	NA	NA	NA	NA	NA	NA	NA	NA	NA	0.9625	0.0375	Lytic	NA	NA	0	0	0	0	0	0	3.32824	0	0	2.96389	0	67.7249	0	0	0	0	0.552964	1.00506	0	0	NA	No	NA	NA	NA	NA	NA	NA	NA	NA
cowV_22078	55795	No	NA	95	12	3	3.15789	Medium-quality	Genome-fragment	79.09	AAI-based (medium-confidence)	0	1	low-confidence DTR	0.984536	0.00859204	0.0251939	virus	NA	Overlap (VC_1082/VC_1094)	Overlap (VC_1082/VC_1094)	NA	NA	NA	NA	NA	NA	NA	NA	NA	NA	NA	NA	NA	NA	NA	NA	0.999505	0.000494723	Lytic	NA	NA	0	0	0	0	0	0	0	33.2154	0	0	0	0	0	0	0	0	0	0	0	0	NA	No	NA	NA	NA	NA	NA	NA	NA	NA
cowV_22079	11060	No	NA	12	6	0	0	Low-quality	Genome-fragment	31.15	AAI-based (medium-confidence)	0	1	NA	0.978912	0.00942292	0.0257139	virus	NA	Outlier	Outlier	NA	NA	NA	NA	NA	NA	NA	NA	NA	NA	NA	NA	NA	NA	NA	NA	0.811878	0.188122	NA	NA	NA	0	0	0	0	0	0	0	0	5.75951	0	0	0	3.78152	2.10902	0	0	21.2526	0.347624	33.8591	0	33.2	Yes	Bacteria	Proteobacteria	Gammaproteobacteria	Enterobacterales	Vibrionaceae	Vibrio	94.9	iPHoP-RF;96.40
cowV_22080	16956	No	NA	22	9	0	0	Low-quality	Genome-fragment	47.78	AAI-based (high-confidence)	0	1	NA	0.999597	0.0026437	0.018314	virus	preVC_2227	VC_2227_0	Clustered	6	0.5569	1	5.40484	0.5569	1	380.552	302.812	5e-09	3.16228	8.06226	15	15	cowV_11367,cowV_14454,cowV_22080,cowV_26095,cowV_28103,cowV_29977	NA	NA	0.75052	0.24948	Lytic	NA	NA	0	0	0	0	0	0	0	0	0	0	0	0	0	0	0	0	2.24839	0	0.285259	17.1604	NA	No	NA	NA	NA	NA	NA	NA	NA	NA
cowV_22081	10802	No	NA	14	4	0	0	Low-quality	Genome-fragment	25.96	AAI-based (high-confidence)	0	1	NA	0.993906	0.00651484	0.0236812	virus	preVC_2876	VC_2876_0	Clustered	53	0.5766	1	7.39765	0.5766	0.8984	24415.7	17930.4	0	2.82843	10.198	1378	1238	cowV_00654,cowV_01347,cowV_01678,cowV_01886,cowV_01908,cowV_02039,cowV_02165,cowV_02234,cowV_02272,cowV_02448,cowV_03171,cowV_04706,cowV_04865,cowV_05932,cowV_05976,cowV_06741,cowV_07347,cowV_07549,cowV_07802,cowV_08024,cowV_08325,cowV_08394,cowV_09479,cowV_09790,cowV_10290,cowV_10320,cowV_10557,cowV_10589,cowV_10764,cowV_11067,cowV_11773,cowV_11944,cowV_13589,cowV_16040,cowV_16465,cowV_16710,cowV_17567,cowV_17907,cowV_18290,cowV_18400,cowV_18678,cowV_22081,cowV_22631,cowV_22985,cowV_23826,cowV_24191,cowV_24563,cowV_26131,cowV_26660,cowV_27017,cowV_27289,cowV_27369,cowV_27945	NA	NA	0.888056	0.111944	NA	NA	NA	0	0	0	0	0	0	0	0	21.4038	0	0	0	0	0	0	0	0	0	0	0	NA	No	NA	NA	NA	NA	NA	NA	NA	NA
cowV_22082	29442	No	NA	55	11	0	0	Low-quality	Genome-fragment	24.53	AAI-based (medium-confidence)	0	1	NA	0.490433	0.069114	0.0840004	virus	NA	Overlap (VC_1870/VC_2204)	Overlap (VC_1870/VC_2204)	NA	NA	NA	NA	NA	NA	NA	NA	NA	NA	NA	NA	NA	NA	NA	NA	0.768999	0.231001	Lytic	NA	NA	0	0	0	0	0	0	0	0	38.2934	0.593916	0	0	0.603783	2.00594	0	0	0	0	0	0	NA	No	NA	NA	NA	NA	NA	NA	NA	NA
cowV_22083	37651	No	NA	51	22	0	0	Complete	High-quality	100	DTR (medium-confidence)	0	1	NA	0.477103	0.0750623	0.090514	virus	preVC_1240	VC_1240_0	Clustered	31	0.6233	1	6.92319	0.6233	0.9699	18723	11314	8.27e-228	2	9.32738	465	451	cowV_02199,cowV_02597,cowV_02635,cowV_02758,cowV_03659,cowV_05002,cowV_05950,cowV_05959,cowV_06146,cowV_06547,cowV_06754,cowV_07507,cowV_07774,cowV_08091,cowV_10887,cowV_13255,cowV_13385,cowV_13687,cowV_13935,cowV_14215,cowV_21134,cowV_21264,cowV_21494,cowV_22083,cowV_23847,cowV_24933,cowV_25101,cowV_25307,cowV_25549,cowV_25804,cowV_28000	NA	NA	0.025	0.975	Temperate	Temperate	Temperate	0	0	0	0	0	0	0	0	0	0	0	0	112.075	0	0	0	0	0	0	0	NA	No	NA	NA	NA	NA	NA	NA	NA	NA
cowV_22084	10872	No	NA	13	1	0	0	Low-quality	Genome-fragment	17.84	AAI-based (medium-confidence)	0	1	NA	0.999918	0.00152957	0.0155322	virus	NA	Overlap (VC_3274/VC_3594)	Overlap (VC_3274/VC_3594)	NA	NA	NA	NA	NA	NA	NA	NA	NA	NA	NA	NA	NA	NA	NA	NA	0.811878	0.188122	NA	NA	NA	0	0	0	0	0	0	0	0	60.7058	0.741545	0	0	0	0	0	0	0	0	0	0	NA	No	NA	NA	NA	NA	NA	NA	NA	NA
cowV_22085	29306	No	NA	51	15	0	0	Medium-quality	Genome-fragment	74.37	AAI-based (high-confidence)	0	1	NA	0.512368	0.0564809	0.0697814	virus	preVC_2974	VC_2974_0	Clustered	34	0.1483	1	6.38658	0.1483	0.9929	7324.29	42078.1	1.21e-61	2.64575	9.53939	561	557	cowV_00611,cowV_00730,cowV_00824,cowV_01038,cowV_01778,cowV_05584,cowV_06150,cowV_06151,cowV_06356,cowV_06357,cowV_08906,cowV_10236,cowV_11386,cowV_12023,cowV_13967,cowV_14860,cowV_15536,cowV_15872,cowV_17303,cowV_17448,cowV_17557,cowV_17725,cowV_17814,cowV_18292,cowV_18730,cowV_20902,cowV_21721,cowV_22085,cowV_22725,cowV_23992,cowV_25072,cowV_26755,cowV_27123,cowV_29211	NA	NA	0.3875	0.6125	Lytic	NA	NA	0	0	0	0	0	0	0	0	0	0	0	27.7955	0.306402	0	17.979	0	0	0	0	0	NA	No	NA	NA	NA	NA	NA	NA	NA	NA
cowV_22086	27482	No	NA	30	20	0	0	Medium-quality	Genome-fragment	59.05	AAI-based (medium-confidence)	0	1	NA	0.833925	0.0226226	0.0379727	virus	NA	Overlap (VC_828/VC_1287/VC_2182)	Overlap (VC_828/VC_1287/VC_2182)	NA	NA	NA	NA	NA	NA	NA	NA	NA	NA	NA	NA	NA	NA	NA	NA	0.995567	0.00443336	Lytic	NA	NA	0	0	0	0	0	0	0	0	0	0	0	0	0	0	0	0	11.0698	0	13.0016	0.191622	NA	No	NA	NA	NA	NA	NA	NA	NA	NA
cowV_22087	18512	No	NA	15	1	0	0	Low-quality	Genome-fragment	10.09	HMM-based (lower-bound)	0	1	NA	0.875572	0.0197522	0.0355471	virus	NA	Outlier	Outlier	NA	NA	NA	NA	NA	NA	NA	NA	NA	NA	NA	NA	NA	NA	NA	NA	0.982654	0.0173458	NA	NA	NA	0	0	0	0	0	1.10824	53.3528	0	0	0	0	0	0	0	0.496393	0	0	0	0	0	NA	No	NA	NA	NA	NA	NA	NA	NA	NA
cowV_22088	30704	No	NA	49	17	1	2.04082	Complete	High-quality	100	DTR (medium-confidence)	0	1	NA	0.739536	0.0299305	0.0447301	virus	preVC_705	VC_705_0	Clustered	74	0.5622	1	5.82026	0.5622	0.987	54612.9	42536.5	0	1	10.1489	2701	2666	cowV_00072,cowV_00262,cowV_00775,cowV_01389,cowV_01552,cowV_01553,cowV_01734,cowV_01917,cowV_02255,cowV_03047,cowV_03241,cowV_03440,cowV_04068,cowV_09449,cowV_09513,cowV_09580,cowV_09584,cowV_09601,cowV_10019,cowV_10230,cowV_10572,cowV_10821,cowV_11301,cowV_11403,cowV_11466,cowV_11530,cowV_11940,cowV_12085,cowV_12172,cowV_12651,cowV_12972,cowV_13355,cowV_13418,cowV_13420,cowV_13715,cowV_14682,cowV_14938,cowV_15397,cowV_15544,cowV_16176,cowV_16496,cowV_17077,cowV_17415,cowV_17420,cowV_17940,cowV_18498,cowV_18782,cowV_19053,cowV_19609,cowV_19902,cowV_20081,cowV_20725,cowV_21043,cowV_21266,cowV_21543,cowV_21863,cowV_22088,cowV_22315,cowV_22846,cowV_23641,cowV_23732,cowV_23790,cowV_24377,cowV_24717,cowV_24762,cowV_25691,cowV_25909,cowV_25942,cowV_26137,cowV_26628,cowV_26973,cowV_27389,cowV_27518,cowV_27708	NA	NA	0.0375	0.9625	Temperate	Temperate	Temperate	0	0	0	0	0	6.15789	0	0	0	0	0	0	0	0	1.63909	0	0	162.036	0	0	NA	No	NA	NA	NA	NA	NA	NA	NA	NA
cowV_22089	34361	No	NA	59	3	0	0	Low-quality	Genome-fragment	26.39	HMM-based (lower-bound)	0	1	NA	1	0	0	organism	preVC_2907	VC_2907_0	Clustered	2	0.3779	0.855578	8.12404	0.3233	1	8.60471	14.1648	0.144422	8.12404	8.12404	1	1	cowV_03296,cowV_22089	NA	NA	0.844092	0.155908	Lytic	NA	NA	0	0	0	0	0	0	0	0	0	0	0	0	0	0	15.6195	0	0	0	0	0	NA	No	NA	NA	NA	NA	NA	NA	NA	NA
cowV_22090	22891	No	NA	29	14	0	0	Medium-quality	Genome-fragment	57.23	AAI-based (medium-confidence)	0	1	NA	0.992017	0.0069114	0.0236812	virus	preVC_2307	VC_2307_1	Clustered	68	0.5369	1	7.42217	0.5369	0.8244	65466.3	56464.1	0	1.73205	10.7238	2278	1878	cowV_00459,cowV_00587,cowV_01493,cowV_01555,cowV_01600,cowV_01737,cowV_01880,cowV_02090,cowV_02159,cowV_03487,cowV_03666,cowV_04504,cowV_04591,cowV_05302,cowV_05616,cowV_06274,cowV_06726,cowV_10201,cowV_10223,cowV_10837,cowV_10957,cowV_11760,cowV_11899,cowV_13150,cowV_13364,cowV_13812,cowV_14292,cowV_14851,cowV_15057,cowV_15461,cowV_15763,cowV_15921,cowV_16380,cowV_16608,cowV_16855,cowV_16948,cowV_17068,cowV_17182,cowV_17485,cowV_17523,cowV_17669,cowV_17911,cowV_18205,cowV_18326,cowV_18407,cowV_20196,cowV_20225,cowV_20756,cowV_20774,cowV_20784,cowV_22051,cowV_22074,cowV_22090,cowV_22828,cowV_23953,cowV_24134,cowV_24575,cowV_25162,cowV_26670,cowV_26964,cowV_27015,cowV_27309,cowV_28350,cowV_28716,cowV_29044,cowV_29853,cowV_30333,cowV_30342	NA	NA	0.3875	0.6125	Lytic	NA	NA	0	0	0	0	0	0	0	0	0	0	0	28.6159	0	0	0	0	0	0	0	0	NA	No	NA	NA	NA	NA	NA	NA	NA	NA
cowV_22091	10356	No	NA	11	3	0	0	Low-quality	Genome-fragment	27.6	AAI-based (high-confidence)	0	1	NA	0.998973	0.00370119	0.0203408	virus	NA	Outlier	Outlier	NA	NA	NA	NA	NA	NA	NA	NA	NA	NA	NA	NA	NA	NA	NA	NA	0.846161	0.153839	NA	NA	NA	0	0	0	0	0	1.29865	0	0	0	0.266701	0	0	8.83989	0	81.3689	0	0	0	0	0	NA	No	NA	NA	NA	NA	NA	NA	NA	NA
cowV_22092	16129	No	NA	12	1	0	0	Low-quality	Genome-fragment	8.32	AAI-based (medium-confidence)	0	1	NA	0.669997	0.0355956	0.0497012	virus	preVC_3002	VC_3002_0	Clustered	2	0.0492	0.936828	3	0.0461	1	21.8418	422.419	0.0631722	3	3	1	1	cowV_18684,cowV_22092	NA	NA	0.811878	0.188122	NA	NA	NA	0	0	0	0	0	18.9171	0	0	0	0	0	0	0	0	0	0	0	0	0	0	NA	No	NA	NA	NA	NA	NA	NA	NA	NA
cowV_22093	24931	No	NA	32	5	0	0	Medium-quality	Genome-fragment	72.63	AAI-based (medium-confidence)	0	1	NA	0.97779	0.0095551	0.0257436	virus	NA	Outlier	Outlier	NA	NA	NA	NA	NA	NA	NA	NA	NA	NA	NA	NA	NA	NA	NA	NA	0.964111	0.0358893	Lytic	NA	NA	0	0	0	0	0	0	0	0	0	64.6771	0	1.11249	0	0	0.520724	0	0	0	0	0	NA	No	NA	NA	NA	NA	NA	NA	NA	NA
cowV_22094	22934	No	NA	32	14	0	0	Complete	High-quality	100	DTR (high-confidence)	0	1	NA	0.992902	0.00676033	0.0236812	virus	preVC_963	VC_963_0	Clustered	321	0.848	1	6.07694	0.848	0.9969	1.05108e+06	188469	0	2	10.4403	51360	51203	cowV_00609,cowV_00793,cowV_00860,cowV_00981,cowV_01003,cowV_01068,cowV_01081,cowV_01118,cowV_01135,cowV_01199,cowV_01223,cowV_01392,cowV_01471,cowV_01693,cowV_01740,cowV_01753,cowV_01791,cowV_01855,cowV_01968,cowV_02047,cowV_02388,cowV_02416,cowV_02455,cowV_02480,cowV_02497,cowV_02648,cowV_03100,cowV_03409,cowV_03981,cowV_04365,cowV_04559,cowV_04629,cowV_04660,cowV_04661,cowV_04808,cowV_04926,cowV_05091,cowV_05108,cowV_05122,cowV_05213,cowV_05264,cowV_05373,cowV_05524,cowV_05550,cowV_05666,cowV_05704,cowV_05831,cowV_05893,cowV_06099,cowV_06130,cowV_06228,cowV_06433,cowV_06678,cowV_06886,cowV_06897,cowV_06914,cowV_06953,cowV_07005,cowV_07271,cowV_07387,cowV_07427,cowV_07530,cowV_07678,cowV_07797,cowV_07944,cowV_08008,cowV_08072,cowV_08379,cowV_08778,cowV_08865,cowV_08869,cowV_08883,cowV_08905,cowV_09129,cowV_09519,cowV_09793,cowV_09851,cowV_09907,cowV_09976,cowV_10015,cowV_10049,cowV_10113,cowV_10125,cowV_10247,cowV_10264,cowV_10267,cowV_10531,cowV_10548,cowV_10718,cowV_10943,cowV_10947,cowV_11066,cowV_11209,cowV_11304,cowV_11397,cowV_11460,cowV_11562,cowV_11564,cowV_11593,cowV_11678,cowV_11704,cowV_11775,cowV_11978,cowV_12076,cowV_12152,cowV_12214,cowV_12271,cowV_12318,cowV_12354,cowV_12373,cowV_12737,cowV_12923,cowV_12999,cowV_13141,cowV_13312,cowV_13411,cowV_13471,cowV_13502,cowV_13706,cowV_13784,cowV_13919,cowV_13938,cowV_14006,cowV_14031,cowV_14535,cowV_14663,cowV_14703,cowV_14782,cowV_14926,cowV_15006,cowV_15042,cowV_15184,cowV_15187,cowV_15274,cowV_15333,cowV_15435,cowV_15514,cowV_15547,cowV_15761,cowV_15796,cowV_15835,cowV_15841,cowV_15884,cowV_15904,cowV_15927,cowV_16147,cowV_16186,cowV_16420,cowV_16535,cowV_16573,cowV_16680,cowV_16770,cowV_16773,cowV_16789,cowV_16845,cowV_16885,cowV_16900,cowV_17031,cowV_17049,cowV_17217,cowV_17231,cowV_17271,cowV_17279,cowV_17424,cowV_17574,cowV_17664,cowV_17675,cowV_17850,cowV_17858,cowV_17909,cowV_17931,cowV_17947,cowV_18380,cowV_18382,cowV_18416,cowV_18441,cowV_18770,cowV_19054,cowV_19256,cowV_19411,cowV_19484,cowV_19544,cowV_19725,cowV_19792,cowV_19838,cowV_19906,cowV_19940,cowV_19955,cowV_20197,cowV_20246,cowV_20252,cowV_20258,cowV_20337,cowV_20437,cowV_20509,cowV_20510,cowV_20556,cowV_20560,cowV_20642,cowV_20652,cowV_20664,cowV_20735,cowV_20829,cowV_21142,cowV_21265,cowV_21304,cowV_21321,cowV_21323,cowV_21368,cowV_21526,cowV_21535,cowV_21595,cowV_21658,cowV_21722,cowV_21834,cowV_21877,cowV_21959,cowV_22072,cowV_22094,cowV_22102,cowV_22149,cowV_22451,cowV_22610,cowV_22648,cowV_22697,cowV_22859,cowV_22880,cowV_22885,cowV_22965,cowV_22993,cowV_23146,cowV_23195,cowV_23298,cowV_23320,cowV_23362,cowV_23447,cowV_23737,cowV_23834,cowV_23856,cowV_23922,cowV_23982,cowV_24030,cowV_24272,cowV_24275,cowV_24299,cowV_24312,cowV_24327,cowV_24548,cowV_24629,cowV_24897,cowV_24907,cowV_25191,cowV_25210,cowV_25318,cowV_25328,cowV_25630,cowV_25886,cowV_25899,cowV_25926,cowV_25959,cowV_25985,cowV_26013,cowV_26094,cowV_26213,cowV_26340,cowV_26348,cowV_26374,cowV_26459,cowV_26460,cowV_26510,cowV_26539,cowV_26565,cowV_26573,cowV_26738,cowV_26912,cowV_26917,cowV_26962,cowV_26975,cowV_27002,cowV_27080,cowV_27221,cowV_27256,cowV_27317,cowV_27330,cowV_27522,cowV_27530,cowV_27545,cowV_27554,cowV_27613,cowV_27629,cowV_27750,cowV_27756,cowV_27791,cowV_27930,cowV_27967,cowV_28027,cowV_28044,cowV_28074,cowV_28090,cowV_28174,cowV_28180,cowV_28242,cowV_28252,cowV_28304,cowV_28337,cowV_28383,cowV_28521,cowV_28541,cowV_28578,cowV_28740,cowV_28773,cowV_28948,cowV_28990,cowV_29287,cowV_29745,cowV_29828,cowV_29963,cowV_29991,cowV_29995,cowV_30010,cowV_30035	NA	NA	0	1	Temperate	Temperate	Temperate	0	0	0	0	0	0	20.0554	0	0	0	0	0	0	0	0	0	0	0	0	0	NA	No	NA	NA	NA	NA	NA	NA	NA	NA
cowV_22095	34267	No	NA	58	13	0	0	Medium-quality	Genome-fragment	76.97	AAI-based (medium-confidence)	0	1	NA	0.757611	0.0288164	0.0438804	virus	NA	Overlap (VC_1021/VC_2934)	Overlap (VC_1021/VC_2934)	NA	NA	NA	NA	NA	NA	NA	NA	NA	NA	NA	NA	NA	NA	NA	NA	0.0125	0.9875	Temperate	Temperate	Temperate	0	0	0	0	0	0	56.1304	0	0	0	0	0	0	0	0	0	0	0	0	0	NA	No	NA	NA	NA	NA	NA	NA	NA	NA
cowV_22096	15529	No	NA	19	2	0	0	Low-quality	Genome-fragment	10.48	AAI-based (medium-confidence)	0	1	NA	1	0	0	virus	preVC_3587	VC_3587_0	Clustered	11	0.2806	0.957134	4.34145	0.2686	1	1285.46	3295.52	0.0428655	1.73205	5.74456	55	55	cowV_15088,cowV_16162,cowV_16693,cowV_20690,cowV_20744,cowV_21740,cowV_21755,cowV_22096,cowV_23055,cowV_23994,cowV_28918	NA	NA	0.998716	0.00128438	NA	NA	NA	0	0	0	0	0	0	0	0	0	0	0	0	0	0	0	1077.79	0	0	0	0	NA	No	NA	NA	NA	NA	NA	NA	NA	NA
cowV_22097	44663	No	NA	59	13	0	0	High-quality	High-quality	100	AAI-based (medium-confidence)	0	1	NA	0.989095	0.00757232	0.0241122	virus	preVC_2141	VC_2141_0	Clustered	9	0.6167	1	5.91435	0.6167	1	808.874	502.766	3.09e-10	2.23607	8.12404	36	36	cowV_05841,cowV_09531,cowV_14719,cowV_22097,cowV_22982,cowV_23666,cowV_24062,cowV_26868,cowV_28638	NA	NA	0.873162	0.126838	Lytic	NA	NA	0	0	0	0	0	0	431.387	0	0	0.842071	0	0.376865	0	0	0	0	1.78767	0	2.33761	0	NA	No	NA	NA	NA	NA	NA	NA	NA	NA
cowV_22098	13178	No	NA	22	2	0	0	Low-quality	Genome-fragment	23.7	AAI-based (high-confidence)	0	1	NA	0.99969	0.00237933	0.0174846	virus	preVC_2801	VC_2801_0	Clustered	2	0.095	0.936875	3.31662	0.089	1	26.4044	251.665	0.063125	3.31662	3.31662	1	1	cowV_20244,cowV_22098	NA	NA	0.751746	0.248254	Lytic	NA	NA	0	0	0	0	0	0	0	0	0	40.638	0	0	0	0	0	0	0	0	0	0	NA	No	NA	NA	NA	NA	NA	NA	NA	NA
cowV_22099	14489	No	NA	18	2	0	0	Low-quality	Genome-fragment	4.4	AAI-based (medium-confidence)	0	1	NA	0.719169	0.0314978	0.0460586	virus	NA	Singleton	Singleton	NA	NA	NA	NA	NA	NA	NA	NA	NA	NA	NA	NA	NA	NA	NA	NA	0.847151	0.152849	NA	NA	NA	0	0	0	0	0	17.9818	0	0	0	0	0	0	0	0	0	0	0	0	0	0	NA	No	NA	NA	NA	NA	NA	NA	NA	NA
cowV_22100	10682	No	NA	19	4	2	10.5263	Low-quality	Genome-fragment	6.44	AAI-based (medium-confidence)	0	1	NA	0.917551	0.0164665	0.0326489	plasmid	NA	Overlap (VC_1620/VC_4404)	Overlap (VC_1620/VC_4404)	NA	NA	NA	NA	NA	NA	NA	NA	NA	NA	NA	NA	NA	NA	NA	NA	0.831702	0.168298	NA	NA	NA	0	0	0	0	0	0	0	0	0	7.09259	0	0	0	0	4.96451	0	12.8314	0.296124	16.0762	0	NA	No	NA	NA	NA	NA	NA	NA	NA	NA
cowV_22101	16690	No	NA	23	13	1	4.34783	Low-quality	Genome-fragment	27.6	AAI-based (medium-confidence)	0	1	NA	0.999009	0.00358788	0.0201316	virus	preVC_970	VC_970_0	Clustered	6	0.028	1	3.99506	0.028	1	199.647	6924.23	1.9e-08	3.31662	4.79583	15	15	cowV_10984,cowV_16085,cowV_22101,cowV_24474,cowV_27032,cowV_27511	NA	NA	0.915654	0.0843461	Lytic	NA	NA	0	0	0	0	0	0	0	0	29.0252	0	0	0	0	0	0	0	0	0	0	0	NA	No	NA	NA	NA	NA	NA	NA	NA	NA
cowV_22102	22069	No	NA	29	14	0	0	Complete	High-quality	100	DTR (high-confidence)	0	1	NA	0.763386	0.0284009	0.0435342	virus	preVC_963	VC_963_0	Clustered	321	0.848	1	6.07694	0.848	0.9969	1.05108e+06	188469	0	2	10.4403	51360	51203	cowV_00609,cowV_00793,cowV_00860,cowV_00981,cowV_01003,cowV_01068,cowV_01081,cowV_01118,cowV_01135,cowV_01199,cowV_01223,cowV_01392,cowV_01471,cowV_01693,cowV_01740,cowV_01753,cowV_01791,cowV_01855,cowV_01968,cowV_02047,cowV_02388,cowV_02416,cowV_02455,cowV_02480,cowV_02497,cowV_02648,cowV_03100,cowV_03409,cowV_03981,cowV_04365,cowV_04559,cowV_04629,cowV_04660,cowV_04661,cowV_04808,cowV_04926,cowV_05091,cowV_05108,cowV_05122,cowV_05213,cowV_05264,cowV_05373,cowV_05524,cowV_05550,cowV_05666,cowV_05704,cowV_05831,cowV_05893,cowV_06099,cowV_06130,cowV_06228,cowV_06433,cowV_06678,cowV_06886,cowV_06897,cowV_06914,cowV_06953,cowV_07005,cowV_07271,cowV_07387,cowV_07427,cowV_07530,cowV_07678,cowV_07797,cowV_07944,cowV_08008,cowV_08072,cowV_08379,cowV_08778,cowV_08865,cowV_08869,cowV_08883,cowV_08905,cowV_09129,cowV_09519,cowV_09793,cowV_09851,cowV_09907,cowV_09976,cowV_10015,cowV_10049,cowV_10113,cowV_10125,cowV_10247,cowV_10264,cowV_10267,cowV_10531,cowV_10548,cowV_10718,cowV_10943,cowV_10947,cowV_11066,cowV_11209,cowV_11304,cowV_11397,cowV_11460,cowV_11562,cowV_11564,cowV_11593,cowV_11678,cowV_11704,cowV_11775,cowV_11978,cowV_12076,cowV_12152,cowV_12214,cowV_12271,cowV_12318,cowV_12354,cowV_12373,cowV_12737,cowV_12923,cowV_12999,cowV_13141,cowV_13312,cowV_13411,cowV_13471,cowV_13502,cowV_13706,cowV_13784,cowV_13919,cowV_13938,cowV_14006,cowV_14031,cowV_14535,cowV_14663,cowV_14703,cowV_14782,cowV_14926,cowV_15006,cowV_15042,cowV_15184,cowV_15187,cowV_15274,cowV_15333,cowV_15435,cowV_15514,cowV_15547,cowV_15761,cowV_15796,cowV_15835,cowV_15841,cowV_15884,cowV_15904,cowV_15927,cowV_16147,cowV_16186,cowV_16420,cowV_16535,cowV_16573,cowV_16680,cowV_16770,cowV_16773,cowV_16789,cowV_16845,cowV_16885,cowV_16900,cowV_17031,cowV_17049,cowV_17217,cowV_17231,cowV_17271,cowV_17279,cowV_17424,cowV_17574,cowV_17664,cowV_17675,cowV_17850,cowV_17858,cowV_17909,cowV_17931,cowV_17947,cowV_18380,cowV_18382,cowV_18416,cowV_18441,cowV_18770,cowV_19054,cowV_19256,cowV_19411,cowV_19484,cowV_19544,cowV_19725,cowV_19792,cowV_19838,cowV_19906,cowV_19940,cowV_19955,cowV_20197,cowV_20246,cowV_20252,cowV_20258,cowV_20337,cowV_20437,cowV_20509,cowV_20510,cowV_20556,cowV_20560,cowV_20642,cowV_20652,cowV_20664,cowV_20735,cowV_20829,cowV_21142,cowV_21265,cowV_21304,cowV_21321,cowV_21323,cowV_21368,cowV_21526,cowV_21535,cowV_21595,cowV_21658,cowV_21722,cowV_21834,cowV_21877,cowV_21959,cowV_22072,cowV_22094,cowV_22102,cowV_22149,cowV_22451,cowV_22610,cowV_22648,cowV_22697,cowV_22859,cowV_22880,cowV_22885,cowV_22965,cowV_22993,cowV_23146,cowV_23195,cowV_23298,cowV_23320,cowV_23362,cowV_23447,cowV_23737,cowV_23834,cowV_23856,cowV_23922,cowV_23982,cowV_24030,cowV_24272,cowV_24275,cowV_24299,cowV_24312,cowV_24327,cowV_24548,cowV_24629,cowV_24897,cowV_24907,cowV_25191,cowV_25210,cowV_25318,cowV_25328,cowV_25630,cowV_25886,cowV_25899,cowV_25926,cowV_25959,cowV_25985,cowV_26013,cowV_26094,cowV_26213,cowV_26340,cowV_26348,cowV_26374,cowV_26459,cowV_26460,cowV_26510,cowV_26539,cowV_26565,cowV_26573,cowV_26738,cowV_26912,cowV_26917,cowV_26962,cowV_26975,cowV_27002,cowV_27080,cowV_27221,cowV_27256,cowV_27317,cowV_27330,cowV_27522,cowV_27530,cowV_27545,cowV_27554,cowV_27613,cowV_27629,cowV_27750,cowV_27756,cowV_27791,cowV_27930,cowV_27967,cowV_28027,cowV_28044,cowV_28074,cowV_28090,cowV_28174,cowV_28180,cowV_28242,cowV_28252,cowV_28304,cowV_28337,cowV_28383,cowV_28521,cowV_28541,cowV_28578,cowV_28740,cowV_28773,cowV_28948,cowV_28990,cowV_29287,cowV_29745,cowV_29828,cowV_29963,cowV_29991,cowV_29995,cowV_30010,cowV_30035	NA	NA	0	1	Temperate	Temperate	Temperate	0	0	0	0	0	0	0	0	0	39.2988	0	0	0	0	0	0	0	0	0	0	NA	No	NA	NA	NA	NA	NA	NA	NA	NA
cowV_22103	12611	No	NA	22	1	1	4.54545	Low-quality	Genome-fragment	7.42	AAI-based (high-confidence)	0	1	NA	0.949252	0.013785	0.0306211	virus	preVC_3652	VC_3652_0	Clustered	2	0.0549	0.947814	4.12311	0.052	1	23.2881	400.988	0.0521864	4.12311	4.12311	1	1	cowV_12623,cowV_22103	NA	NA	0.811878	0.188122	Lytic	NA	NA	0	0	0	0	0	0	0	0	0	0	167.223	0	0	0	0	0	1.03662	0	0	0	NA	No	NA	NA	NA	NA	NA	NA	NA	NA
cowV_22104	17017	No	NA	27	1	0	0	Low-quality	Genome-fragment	7.89	HMM-based (lower-bound)	0	1	NA	0.992793	0.00677921	0.0236812	virus	preVC_3271	VC_3271_0	Clustered	2	0.2907	0.922636	4.12311	0.2682	1	20.4194	49.8281	0.0773645	4.12311	4.12311	1	1	cowV_10173,cowV_22104	NA	NA	0.892068	0.107932	Lytic	NA	NA	0	0	0	0	0	0	12.914	0	0	3.21889	0	0	0	0	0	0	0	0	0	0.168123	NA	No	NA	NA	NA	NA	NA	NA	NA	NA
cowV_22105	40573	No	NA	60	11	0	0	Medium-quality	Genome-fragment	51.02	HMM-based (lower-bound)	0	1	NA	0.982391	0.00895083	0.025405	virus	preVC_2267	VC_2267_0	Clustered	7	0.4692	1	7.15259	0.4692	1	1463.36	1655.41	8.47e-12	5.56776	7.93725	21	21	cowV_01147,cowV_11800,cowV_16331,cowV_22105,cowV_23074,cowV_25126,cowV_26947	NA	NA	0.025	0.975	Temperate	Temperate	Temperate	0	0	0	0	0	0	0	0	0	8.28262	0	39.612	0	0	0.392012	0	0	0	0	0	NA	No	NA	NA	NA	NA	NA	NA	NA	NA
cowV_22106	10423	No	NA	26	5	0	0	Low-quality	Genome-fragment	5.8	AAI-based (high-confidence)	0	1	NA	0.499688	0.0630712	0.0771793	virus	NA	Outlier	Outlier	NA	NA	NA	NA	NA	NA	NA	NA	NA	NA	NA	NA	NA	NA	NA	NA	0.811878	0.188122	Lytic	NA	NA	0	0	0	0	0	1.29558	70.6251	3.78006	0	3.22782	0	1.56969	4.65477	1.79649	0.85557	0	1.73111	0	1.04155	0	NA	No	NA	NA	NA	NA	NA	NA	NA	NA
cowV_22107	19250	No	NA	25	11	0	0	Low-quality	Genome-fragment	48.8	AAI-based (medium-confidence)	0	1	NA	0.41914	0.0920198	0.107803	virus	NA	Overlap (VC_2275/VC_2729/VC_3197)	Overlap (VC_2275/VC_2729/VC_3197)	NA	NA	NA	NA	NA	NA	NA	NA	NA	NA	NA	NA	NA	NA	NA	NA	0.944169	0.055831	Lytic	NA	NA	0	0	0	0	0	0	0	0	26.9707	0	0	0	15.4615	0	0	0	0	0	0	0	NA	No	NA	NA	NA	NA	NA	NA	NA	NA
cowV_22108	19309	No	NA	23	10	0	0	Medium-quality	Genome-fragment	50.65	AAI-based (medium-confidence)	0	1	NA	0.919535	0.016391	0.032635	virus	NA	Overlap (VC_1537/VC_2193)	Overlap (VC_1537/VC_2193)	NA	NA	NA	NA	NA	NA	NA	NA	NA	NA	NA	NA	NA	NA	NA	NA	0.902314	0.0976864	Lytic	NA	NA	0	0	0	0	0	3.66718	0	0	0	24.718	0	0	0	0	0	0	0	0	0	0	NA	No	NA	NA	NA	NA	NA	NA	NA	NA
cowV_22109	42970	No	NA	62	13	1	1.6129	Complete	High-quality	100	DTR (high-confidence)	0	1	NA	0.730129	0.0305914	0.0452541	virus	preVC_3407	VC_3407_0	Clustered	13	0.8894	1	5.13401	0.8894	1	4697.27	583.932	2.88e-22	2	7.07107	78	78	cowV_00893,cowV_01670,cowV_02333,cowV_03088,cowV_06054,cowV_14539,cowV_17361,cowV_20955,cowV_22109,cowV_22344,cowV_26001,cowV_27968,cowV_29686	NA	NA	0.9125	0.0875	Lytic	NA	NA	0	0	0	0	0	14.2609	0	2219.37	0	0	22.7368	0	9.04467	1.03433	73.8542	142.019	0.175797	0	0.522411	0	NA	No	NA	NA	NA	NA	NA	NA	NA	NA
cowV_22110	38095	No	NA	60	25	0	0	Complete	High-quality	100	DTR (medium-confidence)	0	1	NA	0.365676	0.104596	0.119689	virus	preVC_159	VC_159_0	Clustered	10	0.3556	1	5.26362	0.3556	1	2129.34	3858.39	3.17e-26	2.23607	8.18535	45	45	cowV_03450,cowV_07162,cowV_13579,cowV_20493,cowV_22110,cowV_22411,cowV_22488,cowV_25003,cowV_25911,cowV_28820	NA	NA	0.0875	0.9125	Lytic	NA	NA	0	0	0	90.6579	146.053	0	0	0	0	0	0	0	0	0	0	0	0	0	0	0	58.06	Yes	Bacteria	Firmicutes	Clostridia	Oscillospirales	Oscillospiraceae	Lawsonibacter	90.8	blast;93.20 iPHoP-RF;67.00
cowV_22111	19623	No	NA	36	2	0	0	Low-quality	Genome-fragment	10.67	AAI-based (medium-confidence)	0	1	NA	0.332336	0.112018	0.126521	virus	preVC_1682	VC_1682_0	Clustered	38	0.4108	1	5.36589	0.4108	0.9844	10516.5	15081.8	1.07e-144	2.64575	9.59166	703	692	cowV_03227,cowV_06127,cowV_07286,cowV_07529,cowV_09522,cowV_09566,cowV_10111,cowV_10473,cowV_10658,cowV_10907,cowV_11055,cowV_11805,cowV_12556,cowV_12752,cowV_13842,cowV_15284,cowV_16284,cowV_16709,cowV_16943,cowV_16962,cowV_19036,cowV_19710,cowV_20245,cowV_20619,cowV_21199,cowV_22044,cowV_22111,cowV_22874,cowV_23933,cowV_24192,cowV_24637,cowV_24676,cowV_25056,cowV_25107,cowV_26604,cowV_27418,cowV_29090,cowV_29509	NA	NA	0.972711	0.0272889	Lytic	NA	NA	0	0	0	0	0	0.660717	0	0	0	0	0	5.54718	0	0.987299	34.6084	0	0	0	0	0	NA	No	NA	NA	NA	NA	NA	NA	NA	NA
cowV_22112	11587	No	NA	18	5	0	0	Low-quality	Genome-fragment	28.26	AAI-based (high-confidence)	0	1	NA	0.999659	0.00243598	0.0174846	virus	preVC_2832	VC_2832_0	Clustered	15	0.1442	0.999643	4.41046	0.1441	1	2026.03	12027.2	0.000356821	2.44949	5.38516	105	105	cowV_04920,cowV_05048,cowV_06920,cowV_07366,cowV_09669,cowV_10379,cowV_10587,cowV_14861,cowV_15757,cowV_19430,cowV_22112,cowV_22728,cowV_24219,cowV_25221,cowV_25910	NA	NA	0.818679	0.181321	NA	NA	NA	0	0	0	0	0	0	0	0	2.35634	0	0	0	28.9954	0	1.5582	0	0	0	0	0	NA	No	NA	NA	NA	NA	NA	NA	NA	NA
cowV_22113	18070	No	NA	16	11	0	0	Low-quality	Genome-fragment	43.95	AAI-based (high-confidence)	0	1	NA	0.648545	0.0372385	0.0510526	virus	preVC_2969	VC_2969_0	Clustered	147	0.4416	1	7.52003	0.4416	0.9367	169078	213801	0	1.41421	10.3441	10731	10052	cowV_00604,cowV_00890,cowV_00895,cowV_01136,cowV_01191,cowV_01372,cowV_01412,cowV_01438,cowV_01474,cowV_01492,cowV_01715,cowV_01948,cowV_01956,cowV_02070,cowV_02075,cowV_02110,cowV_02147,cowV_02281,cowV_02293,cowV_02324,cowV_02377,cowV_02386,cowV_02389,cowV_02401,cowV_02429,cowV_02490,cowV_02608,cowV_02670,cowV_02771,cowV_02788,cowV_02808,cowV_02839,cowV_02858,cowV_02868,cowV_02895,cowV_02902,cowV_02951,cowV_02968,cowV_03041,cowV_03084,cowV_03117,cowV_03120,cowV_03926,cowV_04048,cowV_04225,cowV_04380,cowV_04712,cowV_04818,cowV_05012,cowV_05037,cowV_05186,cowV_05410,cowV_05474,cowV_05740,cowV_05823,cowV_05825,cowV_05827,cowV_06036,cowV_06118,cowV_06306,cowV_06315,cowV_07302,cowV_07618,cowV_09429,cowV_09881,cowV_10419,cowV_10543,cowV_10563,cowV_10799,cowV_10804,cowV_10960,cowV_11493,cowV_11560,cowV_11802,cowV_12464,cowV_12528,cowV_12909,cowV_13220,cowV_13431,cowV_13506,cowV_13534,cowV_13923,cowV_13949,cowV_14301,cowV_14313,cowV_14357,cowV_14371,cowV_14376,cowV_14800,cowV_15250,cowV_15263,cowV_16071,cowV_16167,cowV_16181,cowV_16525,cowV_16942,cowV_17248,cowV_17411,cowV_17494,cowV_17500,cowV_17724,cowV_17785,cowV_18128,cowV_18217,cowV_18254,cowV_18365,cowV_18602,cowV_18977,cowV_19027,cowV_19403,cowV_19547,cowV_19855,cowV_20581,cowV_20715,cowV_20832,cowV_20911,cowV_21289,cowV_21463,cowV_21685,cowV_22113,cowV_22590,cowV_22751,cowV_23413,cowV_23874,cowV_24005,cowV_24049,cowV_24068,cowV_24209,cowV_24645,cowV_24671,cowV_25417,cowV_25722,cowV_25828,cowV_25839,cowV_25846,cowV_25865,cowV_25993,cowV_26047,cowV_26243,cowV_26256,cowV_26270,cowV_28529,cowV_28684,cowV_28742,cowV_28757,cowV_29041,cowV_29602	NA	NA	0.82179	0.17821	NA	NA	NA	0	0	0	0	0	0	0.721384	0	0	0	0	0.575519	915.469	31.3356	1.30482	0	0	0	0	0	NA	No	NA	NA	NA	NA	NA	NA	NA	NA
cowV_22114	11896	No	NA	13	1	0	0	Low-quality	Genome-fragment	8.43	AAI-based (medium-confidence)	0	1	NA	0.88444	0.0189403	0.0346892	virus	NA	Outlier	Outlier	NA	NA	NA	NA	NA	NA	NA	NA	NA	NA	NA	NA	NA	NA	NA	NA	0.811878	0.188122	NA	NA	NA	0	0	0	0	0	0	0	0	0	0	0	0	0	0	0	0	5.09007	0	4.00175	24.065	NA	No	NA	NA	NA	NA	NA	NA	NA	NA
cowV_22115	12563	No	NA	13	6	0	0	Low-quality	Genome-fragment	17.2	HMM-based (lower-bound)	0	1	NA	0.902631	0.017524	0.0334685	virus	NA	Overlap (VC_3079/VC_4278)	Overlap (VC_3079/VC_4278)	NA	NA	NA	NA	NA	NA	NA	NA	NA	NA	NA	NA	NA	NA	NA	NA	0.927588	0.0724119	NA	NA	NA	0	0	0	0	0	0	1.50157	0	0.530613	0	0	0	0	0	0	0	13.1401	2.54976	11.2137	0.878022	NA	No	NA	NA	NA	NA	NA	NA	NA	NA
cowV_22116	14350	No	NA	18	4	0	0	Low-quality	Genome-fragment	48.12	HMM-based (lower-bound)	0	1	NA	0.490363	0.0691329	0.0840158	virus	preVC_3250	VC_3250_0	Clustered	17	0.9667	1	3.33404	0.9667	1	3330.67	114.625	7.21e-27	0	4.69042	136	136	cowV_02983,cowV_11464,cowV_12063,cowV_12505,cowV_12591,cowV_13232,cowV_17619,cowV_19450,cowV_20567,cowV_20775,cowV_21894,cowV_22116,cowV_26704,cowV_26791,cowV_28739,cowV_28801,cowV_29198	NA	NA	0.947409	0.0525913	NA	NA	NA	0	0	0	0	0	0	0	0	91.1625	0.342237	0	0	0	0	0	0	0	0	0	0	NA	No	NA	NA	NA	NA	NA	NA	NA	NA
cowV_22117	21874	No	NA	35	10	0	0	Low-quality	Genome-fragment	12.91	AAI-based (medium-confidence)	0	1	NA	0.910969	0.0169952	0.0330745	virus	NA	Overlap (VC_2225/VC_3621)	Overlap (VC_2225/VC_3621)	NA	NA	NA	NA	NA	NA	NA	NA	NA	NA	NA	NA	NA	NA	NA	NA	0.811878	0.188122	Lytic	NA	NA	0	0	0	0	0	2.12532	0	0	41.563	0	0	0	0	0	0	0	0	0	0	0	NA	No	NA	NA	NA	NA	NA	NA	NA	NA
cowV_22118	18866	No	NA	19	5	1	5.26316	Low-quality	Genome-fragment	45.55	AAI-based (medium-confidence)	0	1	NA	0.998978	0.0036823	0.0203408	virus	preVC_2695	VC_2695_0	Clustered	21	0.1479	0.757772	4.90204	0.1121	1	1077.8	6207.35	0.242228	3.16228	6.48074	210	210	cowV_01160,cowV_01809,cowV_03029,cowV_04529,cowV_08200,cowV_12413,cowV_14152,cowV_16665,cowV_20848,cowV_21106,cowV_22118,cowV_22705,cowV_22759,cowV_22862,cowV_23579,cowV_24974,cowV_25700,cowV_27104,cowV_27428,cowV_29062,cowV_29752	NA	NA	0.812558	0.187442	NA	NA	NA	0	0	0	0	0	0	0	0	48.2738	0.47874	0	0	0	0	0	0	0	0	0	0	NA	No	NA	NA	NA	NA	NA	NA	NA	NA
cowV_22119	11789	No	NA	14	3	1	7.14286	Low-quality	Genome-fragment	13.05	HMM-based (lower-bound)	0	1	NA	0.988014	0.00785558	0.0243156	virus	preVC_2624	VC_2624_0	Clustered	12	0.6384	1	4.40191	0.6384	1	727.483	412.059	2.19e-09	1.73205	6.16441	66	66	cowV_01251,cowV_04127,cowV_04135,cowV_04212,cowV_07717,cowV_14853,cowV_18264,cowV_18734,cowV_20311,cowV_22119,cowV_26782,cowV_30348	NA	NA	0.125	0.875	NA	NA	NA	0	0	0	0	0	0	0	0	0	0	0	0.565815	0	0	0	0	0.98664	225.558	0	1.76497	NA	No	NA	NA	NA	NA	NA	NA	NA	NA
cowV_22120	16111	No	NA	18	9	0	0	Low-quality	Genome-fragment	43.63	AAI-based (high-confidence)	0	1	NA	1	0	0	virus	preVC_1672	VC_1672_0	Clustered	54	0.6998	1	7.23496	0.6998	0.9581	63180	27103.7	0	3	9.53939	1431	1371	cowV_00010,cowV_00340,cowV_00366,cowV_00776,cowV_00937,cowV_00975,cowV_01000,cowV_01043,cowV_01125,cowV_01139,cowV_01342,cowV_01485,cowV_01548,cowV_01595,cowV_01843,cowV_01864,cowV_01959,cowV_02028,cowV_02082,cowV_02089,cowV_02091,cowV_02362,cowV_02650,cowV_02672,cowV_04526,cowV_04538,cowV_06434,cowV_07522,cowV_08914,cowV_10148,cowV_10614,cowV_11205,cowV_11654,cowV_12370,cowV_12698,cowV_14087,cowV_15463,cowV_17046,cowV_18918,cowV_20309,cowV_22120,cowV_23041,cowV_23322,cowV_23854,cowV_23989,cowV_24206,cowV_24398,cowV_25083,cowV_25922,cowV_26856,cowV_27784,cowV_27878,cowV_28332,cowV_29597	NA	NA	0.811878	0.188122	NA	NA	NA	0	0	0	0	0	0	0	0	0	0	0	20.2317	0	0	0	0	0	0	0	0	NA	No	NA	NA	NA	NA	NA	NA	NA	NA
cowV_22121	10997	No	NA	22	1	0	0	Low-quality	Genome-fragment	3.55	HMM-based (lower-bound)	0	1	NA	0.998478	0.00426769	0.0213807	virus	preVC_4448	VC_4448_0	Clustered	2	1	1	4.24264	1	1	35.1641	0	0	4.24264	4.24264	1	1	cowV_04272,cowV_22121	NA	NA	0.811878	0.188122	Lytic	NA	NA	0	0	0	0	0	3.54762	0	1.04434	11.7763	9.5088	0	3.54142	0	0	0	0	0.412109	0.743582	0	0.872713	NA	No	NA	NA	NA	NA	NA	NA	NA	NA
cowV_22122	12993	No	NA	18	6	0	0	Low-quality	Genome-fragment	31.47	AAI-based (high-confidence)	0	1	NA	0.993499	0.00662814	0.0236812	virus	NA	Overlap (VC_2349/VC_2711/VC_2713)	Overlap (VC_2349/VC_2711/VC_2713)	NA	NA	NA	NA	NA	NA	NA	NA	NA	NA	NA	NA	NA	NA	NA	NA	0.1875	0.8125	NA	NA	NA	0	0	0	0	0	0	0	0	0	49.3764	0	0	2.58426	0	0.740122	0	0	0	0	0	NA	No	NA	NA	NA	NA	NA	NA	NA	NA
cowV_22123	11315	No	NA	28	2	0	0	Low-quality	Genome-fragment	6.15	HMM-based (lower-bound)	0	1	NA	0.701326	0.0328386	0.0472056	virus	NA	Overlap (VC_3432/VC_3433)	Overlap (VC_3432/VC_3433)	NA	NA	NA	NA	NA	NA	NA	NA	NA	NA	NA	NA	NA	NA	NA	NA	0.968779	0.0312211	Lytic	NA	NA	0	0	0	0	0	0	0	0	62.5517	1.15505	0	0	3.03982	0	0	0	0.502929	0.75382	0.683673	0	NA	No	NA	NA	NA	NA	NA	NA	NA	NA
cowV_22124	13607	No	NA	14	6	0	0	Medium-quality	Genome-fragment	57.55	AAI-based (medium-confidence)	0	1	NA	0.736102	0.0300438	0.0447301	virus	preVC_2768	VC_2768_0	Clustered	172	0.8068	1	4.47172	0.8068	1	237374	56826.6	0	1	7.28011	14706	14706	cowV_00490,cowV_00865,cowV_01241,cowV_01419,cowV_01446,cowV_01536,cowV_02289,cowV_02304,cowV_02331,cowV_02343,cowV_02436,cowV_02476,cowV_02489,cowV_02600,cowV_02661,cowV_02725,cowV_02825,cowV_02863,cowV_02960,cowV_02962,cowV_02976,cowV_02986,cowV_03003,cowV_03010,cowV_03059,cowV_03064,cowV_03093,cowV_03225,cowV_03374,cowV_03609,cowV_04062,cowV_09798,cowV_09912,cowV_10240,cowV_10299,cowV_10599,cowV_10605,cowV_10666,cowV_10672,cowV_10849,cowV_11224,cowV_11257,cowV_11350,cowV_11476,cowV_12210,cowV_12514,cowV_12548,cowV_12555,cowV_12656,cowV_12683,cowV_12759,cowV_12809,cowV_12903,cowV_13004,cowV_13549,cowV_13596,cowV_13656,cowV_13677,cowV_13897,cowV_14121,cowV_14352,cowV_14622,cowV_14665,cowV_14668,cowV_14846,cowV_14881,cowV_15022,cowV_15209,cowV_15277,cowV_15301,cowV_15490,cowV_15564,cowV_15672,cowV_15917,cowV_16226,cowV_16236,cowV_16333,cowV_16566,cowV_16676,cowV_16736,cowV_16887,cowV_17202,cowV_17532,cowV_17641,cowV_17819,cowV_17861,cowV_18095,cowV_18260,cowV_18404,cowV_18541,cowV_18691,cowV_18759,cowV_18796,cowV_19071,cowV_19100,cowV_19251,cowV_19280,cowV_19401,cowV_19776,cowV_19858,cowV_20054,cowV_20065,cowV_20109,cowV_20425,cowV_20483,cowV_20743,cowV_20799,cowV_21084,cowV_21343,cowV_21583,cowV_22124,cowV_22367,cowV_22374,cowV_22580,cowV_22612,cowV_22664,cowV_22835,cowV_22866,cowV_23063,cowV_23237,cowV_23455,cowV_23622,cowV_23661,cowV_23777,cowV_23894,cowV_23901,cowV_24229,cowV_24473,cowV_24714,cowV_25053,cowV_25076,cowV_25110,cowV_25129,cowV_25446,cowV_25459,cowV_25495,cowV_25497,cowV_25759,cowV_25849,cowV_25939,cowV_25947,cowV_26085,cowV_26217,cowV_26230,cowV_26239,cowV_26349,cowV_26377,cowV_26441,cowV_26496,cowV_26596,cowV_26786,cowV_26996,cowV_27325,cowV_27429,cowV_27507,cowV_27544,cowV_27611,cowV_27699,cowV_27771,cowV_27966,cowV_28256,cowV_28540,cowV_28596,cowV_28741,cowV_28745,cowV_29149,cowV_29173,cowV_29267,cowV_29583,cowV_29760,cowV_29865,cowV_29870	NA	NA	0.710357	0.289643	NA	NA	NA	0	0	0	0	0	0	0	0	0	0	0	0	0	0	0	0	2.1742	0	0.405165	17.9454	NA	No	NA	NA	NA	NA	NA	NA	NA	NA
cowV_22125	11335	No	NA	10	1	0	0	Low-quality	Genome-fragment	27.16	AAI-based (high-confidence)	0	1	NA	0.998821	0.00387114	0.0207289	virus	preVC_912	VC_912_1	Clustered	35	0.448	1	6.53783	0.448	0.9866	14730.7	18151.8	7e-175	2.64575	9.27362	595	587	cowV_00052,cowV_00810,cowV_01222,cowV_01523,cowV_02194,cowV_02332,cowV_02778,cowV_03782,cowV_05422,cowV_06812,cowV_08184,cowV_09714,cowV_10143,cowV_10673,cowV_13906,cowV_14098,cowV_14324,cowV_15443,cowV_15621,cowV_16117,cowV_16314,cowV_17346,cowV_17528,cowV_17632,cowV_18959,cowV_19870,cowV_21823,cowV_22125,cowV_22635,cowV_23324,cowV_24271,cowV_26300,cowV_27181,cowV_27903,cowV_28822	NA	NA	0.975	0.025	NA	NA	NA	0	0	0	0	0	4.70424	0	0	0	0	0	0	0	0	2.23852	0	13.0985	0.291322	16.7225	0	NA	No	NA	NA	NA	NA	NA	NA	NA	NA
cowV_22126	44106	No	NA	64	23	2	3.125	Complete	High-quality	100	DTR (high-confidence)	0	1	NA	0.719495	0.031479	0.0460586	virus	preVC_1183	VC_1183_0	Clustered	20	0.4065	1	6.27046	0.4065	1	8967.08	13094.2	1.09e-88	1.41421	8.88819	190	190	cowV_01889,cowV_04128,cowV_09591,cowV_12132,cowV_12896,cowV_14763,cowV_15636,cowV_16442,cowV_16471,cowV_20985,cowV_21651,cowV_22126,cowV_22341,cowV_23160,cowV_23248,cowV_23592,cowV_23679,cowV_23860,cowV_27251,cowV_29233	NA	NA	0.905176	0.0948238	Lytic	NA	NA	0	0	0	0	0	0	67.7081	0	0	0	0	0	0	0	0	0	0	0	0	0	NA	No	NA	NA	NA	NA	NA	NA	NA	NA
cowV_22127	15304	No	NA	18	1	0	0	Low-quality	Genome-fragment	7.05	AAI-based (high-confidence)	0	1	NA	0.999113	0.00339905	0.0194469	virus	NA	Overlap (VC_2494/VC_2495)	Overlap (VC_2494/VC_2495)	NA	NA	NA	NA	NA	NA	NA	NA	NA	NA	NA	NA	NA	NA	NA	NA	0.811878	0.188122	NA	NA	NA	0	0	0	0	0	2.28397	0.457497	15.5309	0	0	0	0.87686	0	0	0.966128	0	0.536901	6.45705	0	0.721905	NA	No	NA	NA	NA	NA	NA	NA	NA	NA
cowV_22128	14725	No	NA	14	2	0	0	Low-quality	Genome-fragment	36.78	AAI-based (medium-confidence)	0	1	NA	0.997772	0.00481532	0.0222287	organism	NA	Outlier	Outlier	NA	NA	NA	NA	NA	NA	NA	NA	NA	NA	NA	NA	NA	NA	NA	NA	0.1375	0.8625	NA	NA	NA	0	0	0	0	0	0	0	0	0	0	0	41.6617	0	0	0.281079	0	0	0	0	0	NA	No	NA	NA	NA	NA	NA	NA	NA	NA
cowV_22129	42723	No	NA	70	27	1	1.42857	Complete	High-quality	100	DTR (high-confidence)	0	1	NA	0.999433	0.00296473	0.0187376	virus	preVC_155	VC_155_0	Clustered	3	0.0311	0.998409	8.67763	0.0311	1	181.966	5668.06	0.00159143	8.42615	8.83176	3	3	cowV_08384,cowV_20351,cowV_22129	NA	NA	0	1	Temperate	Temperate	Temperate	0	0	0	0	0	0	0	0	0	0	0	0	0	0	0	0	8.13105	186.588	1.77242	51.0244	NA	No	NA	NA	NA	NA	NA	NA	NA	NA
cowV_22130	14736	No	NA	18	3	0	0	Low-quality	Genome-fragment	26.92	AAI-based (high-confidence)	0	1	NA	0.996782	0.00538183	0.0228562	virus	preVC_2605	VC_2605_0	Clustered	18	0.4266	1	6.46987	0.4266	0.9216	4275.4	5746.42	6.81e-68	2.64575	10.198	153	141	cowV_01637,cowV_03692,cowV_03997,cowV_04213,cowV_10466,cowV_10787,cowV_11642,cowV_11810,cowV_14025,cowV_15566,cowV_15792,cowV_19051,cowV_21045,cowV_22130,cowV_22182,cowV_26714,cowV_27668,cowV_28041	NA	NA	0.814356	0.185644	NA	NA	NA	0	0	0	0	0	0	0	0	0	0	0	0	0	0	0	0	8.83618	1.10031	0.321245	17.3109	NA	No	NA	NA	NA	NA	NA	NA	NA	NA
cowV_22131	20982	No	NA	37	2	0	0	Low-quality	Genome-fragment	9.15	AAI-based (high-confidence)	0	1	NA	0.990911	0.0072513	0.0239096	virus	NA	Overlap (VC_1434/VC_3006)	Overlap (VC_1434/VC_3006)	NA	NA	NA	NA	NA	NA	NA	NA	NA	NA	NA	NA	NA	NA	NA	NA	0.939213	0.060787	Lytic	NA	NA	0	0	0	0	0	0	0	0	0	0	0	2.10098	0	0	102.82	0	0	0	0	0	NA	No	NA	NA	NA	NA	NA	NA	NA	NA
cowV_22132	24866	No	NA	29	1	1	3.44828	Low-quality	Genome-fragment	11.8	AAI-based (medium-confidence)	0	1	NA	0.999998	0.000434323	0.0112338	plasmid	preVC_958	VC_958_0	Clustered	6	0.5649	0.994943	4.88253	0.562	1	430.799	331.805	0.00505667	2.44949	6.16441	15	15	cowV_16986,cowV_17427,cowV_18049,cowV_18066,cowV_22132,cowV_27124	NA	NA	1	0	Lytic	NA	NA	0	0	0	0	0	0	0	0	0	0	0	0	0	0	0	0	18.8851	1.64565	1.29533	2.60792	NA	No	NA	NA	NA	NA	NA	NA	NA	NA
cowV_22133	14831	No	NA	20	7	1	5	Low-quality	Genome-fragment	29.45	AAI-based (medium-confidence)	0	1	NA	0.993057	0.00674145	0.0236812	organism	preVC_2062	VC_2062_0	Clustered	3	0.0958	0.996898	6.1085	0.0955	1	83.0396	783.7	0.00310173	5.91608	6.245	3	3	cowV_16908,cowV_19912,cowV_22133	NA	NA	0.811878	0.188122	NA	NA	NA	0	0	0	0	0	4.44755	0	0	0	0	0	0	0	18.5212	2.37325	0	0	0	0	0	NA	No	NA	NA	NA	NA	NA	NA	NA	NA
cowV_22134	28762	No	NA	38	10	2	5.26316	Low-quality	Genome-fragment	46.31	HMM-based (lower-bound)	0	1	low-confidence DTR	0.999998	0.000490974	0.0112338	virus	preVC_1935	VC_1935_0	Clustered	3	0.4725	0.997674	4.67729	0.4714	1	181.216	202.303	0.00232638	3.4641	5.56776	3	3	cowV_21103,cowV_22134,cowV_26861	NA	NA	0.703861	0.296139	Lytic	NA	NA	0	0	0	0	0	0	0	0	0	0	0	0	0	0	0	0	21.2129	0.232911	27.2634	0	NA	No	NA	NA	NA	NA	NA	NA	NA	NA
cowV_22135	10063	No	NA	20	1	0	0	Low-quality	Genome-fragment	6.02	HMM-based (lower-bound)	0	1	NA	0.999777	0.0020772	0.0165618	virus	NA	Singleton	Singleton	NA	NA	NA	NA	NA	NA	NA	NA	NA	NA	NA	NA	NA	NA	NA	NA	0.972522	0.027478	Lytic	NA	NA	0	0	0	0	0	0	0	0	0	0	0	0	0	0	3.09766	0	3.1504	1.14469	0.778115	25.6899	NA	No	NA	NA	NA	NA	NA	NA	NA	NA
cowV_22136	11432	No	NA	18	5	0	0	Low-quality	Genome-fragment	39.9	HMM-based (lower-bound)	0	1	NA	0.999997	0.000509857	0.0112338	virus	preVC_2961	VC_2961_0	Clustered	83	0.7593	1	4.62598	0.7593	1	49528.7	15702.4	0	1.41421	8.24621	3403	3403	cowV_00351,cowV_00443,cowV_00455,cowV_01079,cowV_01480,cowV_01524,cowV_02069,cowV_02881,cowV_03791,cowV_04004,cowV_04016,cowV_04136,cowV_10023,cowV_10122,cowV_10553,cowV_10561,cowV_10580,cowV_11105,cowV_12064,cowV_12089,cowV_12455,cowV_12524,cowV_12901,cowV_12939,cowV_13408,cowV_13968,cowV_14145,cowV_14159,cowV_14351,cowV_14521,cowV_14740,cowV_14843,cowV_15410,cowV_15603,cowV_15698,cowV_16125,cowV_16272,cowV_16329,cowV_16378,cowV_17029,cowV_17710,cowV_17775,cowV_17912,cowV_18377,cowV_18494,cowV_18999,cowV_19171,cowV_19349,cowV_19502,cowV_20895,cowV_21586,cowV_22136,cowV_22517,cowV_22637,cowV_22916,cowV_23694,cowV_23731,cowV_23892,cowV_23945,cowV_24391,cowV_24822,cowV_24925,cowV_25203,cowV_25468,cowV_25472,cowV_25622,cowV_25629,cowV_26119,cowV_26193,cowV_26689,cowV_26920,cowV_28029,cowV_28179,cowV_28334,cowV_28681,cowV_28811,cowV_29019,cowV_29235,cowV_29285,cowV_29579,cowV_29593,cowV_29767,cowV_29898	NA	NA	0.960242	0.0397577	NA	NA	NA	0	0	0	0	0	0	0	0	0	0	0	36.2829	0	0	0.306358	0	0	0	0	0	NA	No	NA	NA	NA	NA	NA	NA	NA	NA
cowV_22137	14301	No	NA	13	2	2	15.3846	Low-quality	Genome-fragment	3.03	HMM-based (lower-bound)	0	1.04	NA	0.921809	0.016221	0.0325824	virus	NA	Overlap (VC_2993/VC_4395)	Overlap (VC_2993/VC_4395)	NA	NA	NA	NA	NA	NA	NA	NA	NA	NA	NA	NA	NA	NA	NA	NA	0.811878	0.188122	NA	NA	NA	0	0	0	0	0	0	0	0	35.8827	0.893723	0	0	0	0	0	0	0	0	0	0	NA	No	NA	NA	NA	NA	NA	NA	NA	NA
cowV_22138	15348	No	NA	21	5	0	0	Low-quality	Genome-fragment	10.42	AAI-based (high-confidence)	0	1	NA	0.51153	0.056783	0.0701061	virus	NA	Outlier	Outlier	NA	NA	NA	NA	NA	NA	NA	NA	NA	NA	NA	NA	NA	NA	NA	NA	0.811878	0.188122	Lytic	NA	NA	0	0	0	0	0	0	0	0	0	0	0	0	0	0	0	0	90.9899	1.55548	104.353	0	NA	No	NA	NA	NA	NA	NA	NA	NA	NA
cowV_22139	13199	No	NA	16	5	0	0	High-quality	High-quality	100	AAI-based (medium-confidence)	0	1	NA	0.994954	0.0060994	0.0231948	virus	preVC_1636	VC_1636_0	Clustered	114	0.5757	1	3.63382	0.5757	1	77455.7	57091	0	0	5	6441	6441	cowV_00424,cowV_00464,cowV_00548,cowV_00733,cowV_00889,cowV_00959,cowV_01064,cowV_01824,cowV_02026,cowV_02027,cowV_02137,cowV_02193,cowV_02328,cowV_02657,cowV_02820,cowV_03027,cowV_03045,cowV_03062,cowV_03080,cowV_09626,cowV_09800,cowV_09983,cowV_10245,cowV_10622,cowV_10789,cowV_10854,cowV_10929,cowV_10933,cowV_11132,cowV_11265,cowV_12217,cowV_12382,cowV_12601,cowV_12831,cowV_12881,cowV_12983,cowV_13078,cowV_13324,cowV_14551,cowV_14858,cowV_15003,cowV_15172,cowV_15425,cowV_15470,cowV_16012,cowV_16082,cowV_16142,cowV_16308,cowV_16427,cowV_16667,cowV_16938,cowV_16973,cowV_17137,cowV_17304,cowV_17590,cowV_18024,cowV_18327,cowV_18401,cowV_18531,cowV_19815,cowV_19854,cowV_19995,cowV_20126,cowV_20243,cowV_20488,cowV_20534,cowV_20738,cowV_20857,cowV_20950,cowV_21108,cowV_21173,cowV_21353,cowV_21775,cowV_22053,cowV_22139,cowV_22284,cowV_22285,cowV_22595,cowV_22722,cowV_23033,cowV_23315,cowV_23549,cowV_24498,cowV_24797,cowV_25143,cowV_25155,cowV_25235,cowV_25349,cowV_25368,cowV_25519,cowV_25578,cowV_25659,cowV_25812,cowV_25932,cowV_25957,cowV_26214,cowV_26788,cowV_26955,cowV_27154,cowV_27206,cowV_27316,cowV_27497,cowV_28073,cowV_28393,cowV_28510,cowV_28516,cowV_28797,cowV_28953,cowV_28999,cowV_29007,cowV_29205,cowV_29213,cowV_29288,cowV_29599	NA	NA	0.997576	0.00242385	NA	NA	NA	0	0	0	0	0	0	0	0	0.463333	0	0	0	60.8403	0	0.290771	0	0	0	0	0	NA	No	NA	NA	NA	NA	NA	NA	NA	NA
cowV_22140	14191	No	NA	17	2	0	0	Medium-quality	Genome-fragment	51.05	HMM-based (lower-bound)	0	1	NA	0.474502	0.075931	0.0914329	virus	preVC_798	VC_798_0	Clustered	115	0.8086	1	4.23482	0.8086	0.9969	75387.8	17846	0	1	10.7703	6555	6535	cowV_01227,cowV_01406,cowV_01538,cowV_01834,cowV_01887,cowV_02723,cowV_02950,cowV_03224,cowV_03576,cowV_03892,cowV_03964,cowV_04063,cowV_09469,cowV_09713,cowV_09756,cowV_10191,cowV_10617,cowV_10920,cowV_11076,cowV_11494,cowV_11596,cowV_11974,cowV_11986,cowV_12066,cowV_12646,cowV_12680,cowV_12776,cowV_12787,cowV_12860,cowV_12919,cowV_12995,cowV_13280,cowV_13441,cowV_13827,cowV_14065,cowV_14382,cowV_14587,cowV_14820,cowV_14829,cowV_15798,cowV_15803,cowV_15892,cowV_16068,cowV_16270,cowV_16785,cowV_17161,cowV_17186,cowV_17204,cowV_17517,cowV_17706,cowV_17832,cowV_17859,cowV_18473,cowV_18682,cowV_18793,cowV_19029,cowV_19167,cowV_19271,cowV_19449,cowV_19493,cowV_19587,cowV_20019,cowV_20330,cowV_20370,cowV_20424,cowV_20444,cowV_20536,cowV_20651,cowV_21038,cowV_21556,cowV_21593,cowV_21632,cowV_21739,cowV_21788,cowV_21933,cowV_21980,cowV_22140,cowV_22458,cowV_22539,cowV_22675,cowV_22829,cowV_22986,cowV_23203,cowV_23226,cowV_23384,cowV_23626,cowV_24112,cowV_24183,cowV_24186,cowV_24352,cowV_24431,cowV_24527,cowV_24659,cowV_24785,cowV_24898,cowV_25096,cowV_25532,cowV_26136,cowV_26448,cowV_26610,cowV_26793,cowV_26894,cowV_27279,cowV_27866,cowV_28150,cowV_28729,cowV_29068,cowV_29098,cowV_29110,cowV_29140,cowV_29320,cowV_29323,cowV_29478,cowV_29563,cowV_29832	NA	NA	0.811878	0.188122	NA	NA	NA	0	0	0	0	0	5.65053	0	0	0	0	139.621	0	0	0	0	0	0	0	0	0	NA	No	NA	NA	NA	NA	NA	NA	NA	NA
cowV_22141	12054	No	NA	13	3	0	0	Low-quality	Genome-fragment	11.97	HMM-based (lower-bound)	0	1	NA	0.296893	0.119968	0.133836	virus	preVC_4737	VC_4737_0	Clustered	2	0.6596	0.729854	3.16228	0.4814	1	15.7209	8.1113	0.270146	3.16228	3.16228	1	1	cowV_22141,cowV_26313	NA	NA	0.824363	0.175637	NA	NA	NA	0	0	0	0	0	0	0	0	0	0	1.29188	0	0	0	0	0	5.49205	0	9.35053	0	NA	No	NA	NA	NA	NA	NA	NA	NA	NA
cowV_22142	13082	No	NA	16	10	0	0	Low-quality	Genome-fragment	47.28	AAI-based (medium-confidence)	0	1	NA	0.98743	0.00796888	0.0244949	virus	preVC_2050	VC_2050_0	Clustered	79	0.4234	1	5.93933	0.4234	0.9883	34138.2	46493.1	0	1.41421	10.4881	3081	3045	cowV_00005,cowV_00109,cowV_00332,cowV_00629,cowV_00807,cowV_01323,cowV_01411,cowV_01515,cowV_01528,cowV_01776,cowV_01868,cowV_02005,cowV_02012,cowV_02019,cowV_02071,cowV_02441,cowV_02477,cowV_02521,cowV_02684,cowV_02751,cowV_02861,cowV_02979,cowV_02989,cowV_03043,cowV_03329,cowV_09436,cowV_09451,cowV_10630,cowV_10812,cowV_12522,cowV_12675,cowV_12960,cowV_13055,cowV_13279,cowV_14299,cowV_14581,cowV_14711,cowV_14755,cowV_14842,cowV_15141,cowV_15858,cowV_15972,cowV_16306,cowV_17018,cowV_17440,cowV_17594,cowV_17808,cowV_18687,cowV_18695,cowV_19456,cowV_19611,cowV_20644,cowV_20742,cowV_21411,cowV_21820,cowV_21949,cowV_21978,cowV_22142,cowV_22232,cowV_22587,cowV_22661,cowV_23231,cowV_23454,cowV_23671,cowV_24588,cowV_25039,cowV_25369,cowV_25505,cowV_25506,cowV_25707,cowV_26277,cowV_26541,cowV_27561,cowV_27581,cowV_27754,cowV_27765,cowV_28105,cowV_28231,cowV_29357	NA	NA	0.811878	0.188122	NA	NA	NA	0	0	0	0	0	0	0	5.93936	0	0	0	0	0	0	41.0756	0	0	0	0	0	NA	No	NA	NA	NA	NA	NA	NA	NA	NA
cowV_22143	12828	No	NA	6	5	0	0	Low-quality	Genome-fragment	10.22	AAI-based (medium-confidence)	0	1	NA	0.700654	0.0329141	0.0472811	virus	NA	Outlier	Outlier	NA	NA	NA	NA	NA	NA	NA	NA	NA	NA	NA	NA	NA	NA	NA	NA	0.931779	0.0682209	NA	NA	NA	0	0	0	0	0	0	0	0	0	0	0	15.7492	0	0	0.310443	0	0	0	0	0	NA	No	NA	NA	NA	NA	NA	NA	NA	NA
cowV_22144	10070	No	NA	22	5	0	0	Low-quality	Genome-fragment	25.76	AAI-based (medium-confidence)	0	1	NA	0.951	0.0135018	0.0302368	virus	preVC_2713	VC_2713_0	Clustered	4	0.2766	0.963303	5.09326	0.2665	1	39.0147	102.029	0.0366968	4.24264	5.74456	6	6	cowV_10140,cowV_15688,cowV_22144,cowV_27377	NA	NA	0.3875	0.6125	Lytic	NA	NA	0	0	0	0	0	24.8466	0	0	0	0	0	0	0	0	0	0	0	0	0	0	NA	No	NA	NA	NA	NA	NA	NA	NA	NA
cowV_22145	39677	No	NA	53	16	0	0	Low-quality	Genome-fragment	33.54	AAI-based (high-confidence)	0	1	NA	0.81137	0.0243032	0.0395211	virus	NA	Overlap (VC_1427/VC_2532)	Overlap (VC_1427/VC_2532)	NA	NA	NA	NA	NA	NA	NA	NA	NA	NA	NA	NA	NA	NA	NA	NA	0.0125	0.9875	Lytic	Temperate	Temperate	0	0	0	0	0	0.416022	0	0	0	0	0	0.466634	0	3.33979	0	0	25.1095	0.702563	30.0563	0	NA	No	NA	NA	NA	NA	NA	NA	NA	NA
cowV_22146	20144	No	NA	40	14	0	0	Complete	High-quality	100	DTR (high-confidence)	0	1.01	NA	0.984782	0.00857316	0.0251939	virus	preVC_3043	VC_3043_0	Clustered	2	0.0329	0.865199	7.2111	0.0284	1	1.94773	57.2931	0.134801	7.2111	7.2111	1	1	cowV_04118,cowV_22146	NA	NA	0	1	Temperate	Temperate	Temperate	0	0	0	0	0	0	0	0	0	0	0	0	0	0	0	0	20.0488	0.222543	21.7318	0	15.04	Yes	Bacteria	Patescibacteria	Saccharimonadia	Saccharimonadales	Saccharimonadaceae	Saccharimonas	91	iPHoP-RF;93.40
cowV_22147	13585	No	NA	21	8	0	0	Low-quality	Genome-fragment	9.02	AAI-based (high-confidence)	0	1	NA	0.568279	0.045906	0.0590863	virus	NA	Outlier	Outlier	NA	NA	NA	NA	NA	NA	NA	NA	NA	NA	NA	NA	NA	NA	NA	NA	0.811878	0.188122	Lytic	NA	NA	0	0	0	0	0	0	2.16199	0	0	0	0	0	0	0	24.6213	0	0	0	0	0	NA	No	NA	NA	NA	NA	NA	NA	NA	NA
cowV_22148	16843	No	NA	20	5	0	0	Medium-quality	Genome-fragment	56.06	HMM-based (lower-bound)	0	1	NA	0.999999	0.000434323	0.0112338	virus	preVC_3154	VC_3154_0	Clustered	32	0.88	1	3.2307	0.88	1	9797.31	1336.27	1.23e-79	1.41421	4.24264	496	496	cowV_10364,cowV_10627,cowV_11534,cowV_11886,cowV_12857,cowV_14643,cowV_14900,cowV_15915,cowV_16095,cowV_17509,cowV_18638,cowV_18752,cowV_19471,cowV_19802,cowV_20204,cowV_20533,cowV_21316,cowV_21339,cowV_22148,cowV_23691,cowV_24485,cowV_25925,cowV_26411,cowV_26452,cowV_26802,cowV_26875,cowV_27575,cowV_28156,cowV_28379,cowV_28520,cowV_29289,cowV_29958	NA	NA	0.811878	0.188122	Lytic	NA	NA	0	0	0	0	0	0	0	0	0	0	0	0.676767	2.59442	0	149.349	0	0.338305	0	0.253727	0.601855	NA	No	NA	NA	NA	NA	NA	NA	NA	NA
cowV_22149	12955	No	NA	18	10	0	0	Medium-quality	Genome-fragment	56.46	AAI-based (medium-confidence)	0	1	NA	0.983681	0.00876199	0.0253359	virus	preVC_963	VC_963_0	Clustered	321	0.848	1	6.07694	0.848	0.9969	1.05108e+06	188469	0	2	10.4403	51360	51203	cowV_00609,cowV_00793,cowV_00860,cowV_00981,cowV_01003,cowV_01068,cowV_01081,cowV_01118,cowV_01135,cowV_01199,cowV_01223,cowV_01392,cowV_01471,cowV_01693,cowV_01740,cowV_01753,cowV_01791,cowV_01855,cowV_01968,cowV_02047,cowV_02388,cowV_02416,cowV_02455,cowV_02480,cowV_02497,cowV_02648,cowV_03100,cowV_03409,cowV_03981,cowV_04365,cowV_04559,cowV_04629,cowV_04660,cowV_04661,cowV_04808,cowV_04926,cowV_05091,cowV_05108,cowV_05122,cowV_05213,cowV_05264,cowV_05373,cowV_05524,cowV_05550,cowV_05666,cowV_05704,cowV_05831,cowV_05893,cowV_06099,cowV_06130,cowV_06228,cowV_06433,cowV_06678,cowV_06886,cowV_06897,cowV_06914,cowV_06953,cowV_07005,cowV_07271,cowV_07387,cowV_07427,cowV_07530,cowV_07678,cowV_07797,cowV_07944,cowV_08008,cowV_08072,cowV_08379,cowV_08778,cowV_08865,cowV_08869,cowV_08883,cowV_08905,cowV_09129,cowV_09519,cowV_09793,cowV_09851,cowV_09907,cowV_09976,cowV_10015,cowV_10049,cowV_10113,cowV_10125,cowV_10247,cowV_10264,cowV_10267,cowV_10531,cowV_10548,cowV_10718,cowV_10943,cowV_10947,cowV_11066,cowV_11209,cowV_11304,cowV_11397,cowV_11460,cowV_11562,cowV_11564,cowV_11593,cowV_11678,cowV_11704,cowV_11775,cowV_11978,cowV_12076,cowV_12152,cowV_12214,cowV_12271,cowV_12318,cowV_12354,cowV_12373,cowV_12737,cowV_12923,cowV_12999,cowV_13141,cowV_13312,cowV_13411,cowV_13471,cowV_13502,cowV_13706,cowV_13784,cowV_13919,cowV_13938,cowV_14006,cowV_14031,cowV_14535,cowV_14663,cowV_14703,cowV_14782,cowV_14926,cowV_15006,cowV_15042,cowV_15184,cowV_15187,cowV_15274,cowV_15333,cowV_15435,cowV_15514,cowV_15547,cowV_15761,cowV_15796,cowV_15835,cowV_15841,cowV_15884,cowV_15904,cowV_15927,cowV_16147,cowV_16186,cowV_16420,cowV_16535,cowV_16573,cowV_16680,cowV_16770,cowV_16773,cowV_16789,cowV_16845,cowV_16885,cowV_16900,cowV_17031,cowV_17049,cowV_17217,cowV_17231,cowV_17271,cowV_17279,cowV_17424,cowV_17574,cowV_17664,cowV_17675,cowV_17850,cowV_17858,cowV_17909,cowV_17931,cowV_17947,cowV_18380,cowV_18382,cowV_18416,cowV_18441,cowV_18770,cowV_19054,cowV_19256,cowV_19411,cowV_19484,cowV_19544,cowV_19725,cowV_19792,cowV_19838,cowV_19906,cowV_19940,cowV_19955,cowV_20197,cowV_20246,cowV_20252,cowV_20258,cowV_20337,cowV_20437,cowV_20509,cowV_20510,cowV_20556,cowV_20560,cowV_20642,cowV_20652,cowV_20664,cowV_20735,cowV_20829,cowV_21142,cowV_21265,cowV_21304,cowV_21321,cowV_21323,cowV_21368,cowV_21526,cowV_21535,cowV_21595,cowV_21658,cowV_21722,cowV_21834,cowV_21877,cowV_21959,cowV_22072,cowV_22094,cowV_22102,cowV_22149,cowV_22451,cowV_22610,cowV_22648,cowV_22697,cowV_22859,cowV_22880,cowV_22885,cowV_22965,cowV_22993,cowV_23146,cowV_23195,cowV_23298,cowV_23320,cowV_23362,cowV_23447,cowV_23737,cowV_23834,cowV_23856,cowV_23922,cowV_23982,cowV_24030,cowV_24272,cowV_24275,cowV_24299,cowV_24312,cowV_24327,cowV_24548,cowV_24629,cowV_24897,cowV_24907,cowV_25191,cowV_25210,cowV_25318,cowV_25328,cowV_25630,cowV_25886,cowV_25899,cowV_25926,cowV_25959,cowV_25985,cowV_26013,cowV_26094,cowV_26213,cowV_26340,cowV_26348,cowV_26374,cowV_26459,cowV_26460,cowV_26510,cowV_26539,cowV_26565,cowV_26573,cowV_26738,cowV_26912,cowV_26917,cowV_26962,cowV_26975,cowV_27002,cowV_27080,cowV_27221,cowV_27256,cowV_27317,cowV_27330,cowV_27522,cowV_27530,cowV_27545,cowV_27554,cowV_27613,cowV_27629,cowV_27750,cowV_27756,cowV_27791,cowV_27930,cowV_27967,cowV_28027,cowV_28044,cowV_28074,cowV_28090,cowV_28174,cowV_28180,cowV_28242,cowV_28252,cowV_28304,cowV_28337,cowV_28383,cowV_28521,cowV_28541,cowV_28578,cowV_28740,cowV_28773,cowV_28948,cowV_28990,cowV_29287,cowV_29745,cowV_29828,cowV_29963,cowV_29991,cowV_29995,cowV_30010,cowV_30035	NA	NA	0	1	NA	Temperate	Temperate	0	0	0	0	0	0	0	0	0	0	0	0	32.7752	1.10146	0	0	0	0	0	0	NA	No	NA	NA	NA	NA	NA	NA	NA	NA
cowV_22150	13278	No	NA	21	9	0	0	Low-quality	Genome-fragment	46.44	AAI-based (high-confidence)	0	1	NA	0.813137	0.0242088	0.0394622	virus	NA	Outlier	Outlier	NA	NA	NA	NA	NA	NA	NA	NA	NA	NA	NA	NA	NA	NA	NA	NA	0	1	NA	Temperate	Temperate	0	0	0	0	0	0	0	0	0	0	1.6413	0	0.56098	4.41796	150.873	0	0	0	0	0	NA	No	NA	NA	NA	NA	NA	NA	NA	NA
cowV_22151	17979	No	NA	24	8	1	4.16667	Low-quality	Genome-fragment	40.23	AAI-based (medium-confidence)	0	1	NA	0.378226	0.101858	0.117167	virus	preVC_2498	VC_2498_0	Clustered	16	0.1827	1	6.84269	0.1827	1	6368.91	28487	5e-68	4	8.3666	120	120	cowV_00226,cowV_02746,cowV_10107,cowV_14024,cowV_16768,cowV_18092,cowV_18224,cowV_21540,cowV_21885,cowV_22151,cowV_23132,cowV_24098,cowV_24634,cowV_24727,cowV_26641,cowV_27576	NA	NA	0.833867	0.166133	Lytic	NA	NA	0	0	0	0	0	0	0	0	0	0	43.1459	6.742	0	0	16.334	0	0	0	0	0	NA	No	NA	NA	NA	NA	NA	NA	NA	NA
cowV_22152	11335	No	NA	7	1	0	0	Low-quality	Genome-fragment	30.35	AAI-based (medium-confidence)	0	1	NA	0.999894	0.00166176	0.0160891	organism	NA	Outlier	Outlier	NA	NA	NA	NA	NA	NA	NA	NA	NA	NA	NA	NA	NA	NA	NA	NA	0.931779	0.0682209	NA	NA	NA	0	0	0	0	0	0	0	0	5.54029	0	0	0	5.14891	0	14.164	0	0	0	0	0	NA	No	NA	NA	NA	NA	NA	NA	NA	NA
cowV_22153	18903	No	NA	24	15	0	0	Low-quality	Genome-fragment	44.12	AAI-based (medium-confidence)	0	1	NA	0.737382	0.0300249	0.0447301	virus	NA	Outlier	Outlier	NA	NA	NA	NA	NA	NA	NA	NA	NA	NA	NA	NA	NA	NA	NA	NA	0.964225	0.0357751	Lytic	NA	NA	0	0	0	0	0	0	0	0	0	0	0	0	0	0	16.0501	0	0	0	0	0	NA	No	NA	NA	NA	NA	NA	NA	NA	NA
cowV_22154	20122	No	NA	27	10	0	0	Low-quality	Genome-fragment	48.05	AAI-based (medium-confidence)	0	1	NA	0.994025	0.00643931	0.0236288	virus	NA	Outlier	Outlier	NA	NA	NA	NA	NA	NA	NA	NA	NA	NA	NA	NA	NA	NA	NA	NA	0.811878	0.188122	Lytic	NA	NA	0	0	0	0	0	0.325204	0.490088	0	0	58.4453	0	1.15901	0	0	0	0	0	0	0	0	NA	No	NA	NA	NA	NA	NA	NA	NA	NA
cowV_22155	31087	No	NA	49	14	0	0	High-quality	High-quality	100	AAI-based (high-confidence)	0	1	NA	0.99396	0.00645819	0.0236571	virus	preVC_2042	VC_2042_0	Clustered	17	0.6822	1	6.39757	0.6822	0.9853	7940.99	3698.57	7.73e-56	1.41421	9.53939	136	134	cowV_03717,cowV_05014,cowV_05069,cowV_05975,cowV_07949,cowV_12500,cowV_12554,cowV_13544,cowV_18332,cowV_18791,cowV_21251,cowV_22155,cowV_26104,cowV_26405,cowV_29058,cowV_29199,cowV_29208	NA	NA	0.775	0.225	Lytic	NA	NA	0	0	0	0	0	0	82.0861	0	0	0	0	0	0	0	0	0	0	0	0	0	NA	No	NA	NA	NA	NA	NA	NA	NA	NA
cowV_22156	10006	No	NA	7	6	0	0	Low-quality	Genome-fragment	16.64	AAI-based (high-confidence)	0	1	NA	0.872446	0.0199411	0.0356747	virus	NA	Outlier	Outlier	NA	NA	NA	NA	NA	NA	NA	NA	NA	NA	NA	NA	NA	NA	NA	NA	0.931779	0.0682209	NA	NA	NA	0	0	0	0	0	0	0	0	0	0	0	0	0	0	16.7309	0	0	0	0	0	NA	No	NA	NA	NA	NA	NA	NA	NA	NA
cowV_22157	44586	No	NA	82	13	1	1.21951	Medium-quality	Genome-fragment	64.43	HMM-based (lower-bound)	0	1.01	NA	0.840801	0.0221505	0.0375768	virus	NA	Overlap (VC_160/VC_3890)	Overlap (VC_160/VC_3890)	NA	NA	NA	NA	NA	NA	NA	NA	NA	NA	NA	NA	NA	NA	NA	NA	0	1	Temperate	Temperate	Temperate	0	0	0	0	0	0	0.297872	0	152.672	1.03368	0	0	0	0	0	0	0	0	0	0	NA	No	NA	NA	NA	NA	NA	NA	NA	NA
cowV_22158	11249	No	NA	25	3	0	0	Low-quality	Genome-fragment	17.85	HMM-based (lower-bound)	0	1	NA	0.89719	0.0179394	0.0338178	virus	preVC_4478	VC_4478_0	Clustered	2	0.2295	0.904785	5.19615	0.2077	1	7.21869	24.2303	0.0952151	5.19615	5.19615	1	1	cowV_15886,cowV_22158	NA	NA	0.1875	0.8125	Temperate	Temperate	Temperate	0	0	0	0	0	0	0	0	0	0	0	0	0	0	0	0	62.3169	1.69603	41.913	254.233	5.48	Yes	Bacteria	Bacteroidota	Bacteroidia	Bacteroidales	Bacteroidaceae	Bacteroides	96.9	RaFAH;97.80
cowV_22159	11236	No	NA	18	2	0	0	Medium-quality	Genome-fragment	53.37	AAI-based (medium-confidence)	0	1	low-confidence DTR	0.488003	0.0703036	0.0853238	virus	preVC_3865	VC_3865_0	Clustered	6	0.4484	1	3.45942	0.4484	1	433.617	533.317	2.12e-10	1.41421	4.24264	15	15	cowV_13013,cowV_15686,cowV_17787,cowV_22159,cowV_25749,cowV_27218	NA	NA	0.0125	0.9875	NA	Temperate	Temperate	0	0	0	0	0	7.06683	3.84737	2.69644	1.31287	149.767	6.23275	8.95589	8.92243	2.72171	1.94678	0	3.09247	0	0	0	NA	No	NA	NA	NA	NA	NA	NA	NA	NA
cowV_22160	35624	No	NA	50	7	0	0	Medium-quality	Genome-fragment	87.77	AAI-based (medium-confidence)	0	1	NA	0.999954	0.00109525	0.0131198	virus	preVC_3742	VC_3742_0	Clustered	7	0.745	1	5.36747	0.745	1	804.436	275.37	6.55e-12	1.41421	7.07107	21	21	cowV_00584,cowV_00591,cowV_01207,cowV_13325,cowV_22160,cowV_28265,cowV_28843	NA	NA	0	1	Temperate	Temperate	Temperate	0	0	0	0	0	0	0.632826	21.4261	0.163093	1.12878	0	0	0	0	0	0	0	0	0	0	NA	No	NA	NA	NA	NA	NA	NA	NA	NA
cowV_22161	16082	No	NA	13	2	0	0	Low-quality	Genome-fragment	19.48	HMM-based (lower-bound)	0	1	NA	0.60357	0.0418083	0.0552455	virus	NA	Outlier	Outlier	NA	NA	NA	NA	NA	NA	NA	NA	NA	NA	NA	NA	NA	NA	NA	NA	0.2625	0.7375	NA	NA	NA	0	0	0	0	0	0	0	0	0	0	1.29937	0	0	0.468807	0.225203	0	0	20.3797	0	0	NA	No	NA	NA	NA	NA	NA	NA	NA	NA
cowV_22162	16960	No	NA	27	7	0	0	Low-quality	Genome-fragment	27.2	AAI-based (high-confidence)	0	1	NA	0.892743	0.0182793	0.034099	virus	preVC_961	VC_961_9	Clustered	199	0.321	1	7.53651	0.321	0.8695	443284	937582	0	2.23607	10.4403	19701	17131	cowV_01005,cowV_01440,cowV_01763,cowV_02051,cowV_02121,cowV_02486,cowV_02562,cowV_02785,cowV_03135,cowV_03506,cowV_04214,cowV_04664,cowV_05354,cowV_06648,cowV_06986,cowV_08226,cowV_09427,cowV_09585,cowV_09698,cowV_09899,cowV_09989,cowV_10045,cowV_10175,cowV_10635,cowV_10748,cowV_11046,cowV_11217,cowV_11223,cowV_11252,cowV_11407,cowV_11441,cowV_11537,cowV_11612,cowV_11903,cowV_12026,cowV_12083,cowV_12129,cowV_12239,cowV_12303,cowV_12442,cowV_12575,cowV_12650,cowV_12665,cowV_12702,cowV_12800,cowV_12805,cowV_12841,cowV_13059,cowV_13125,cowV_13229,cowV_13288,cowV_13498,cowV_13499,cowV_13572,cowV_13792,cowV_13936,cowV_14280,cowV_14346,cowV_14370,cowV_14523,cowV_14948,cowV_15015,cowV_15065,cowV_15217,cowV_15258,cowV_15291,cowV_15316,cowV_15408,cowV_15504,cowV_15588,cowV_15614,cowV_15731,cowV_15739,cowV_15753,cowV_15779,cowV_15826,cowV_16151,cowV_16158,cowV_16468,cowV_16592,cowV_16849,cowV_16946,cowV_17041,cowV_17128,cowV_17200,cowV_17438,cowV_17579,cowV_17941,cowV_17965,cowV_17969,cowV_18007,cowV_18010,cowV_18522,cowV_18576,cowV_18705,cowV_18727,cowV_18863,cowV_18929,cowV_19005,cowV_19013,cowV_19102,cowV_19249,cowV_19472,cowV_19528,cowV_19568,cowV_19643,cowV_19677,cowV_19700,cowV_19798,cowV_19804,cowV_19937,cowV_19990,cowV_20009,cowV_20029,cowV_20055,cowV_20112,cowV_20190,cowV_20221,cowV_20356,cowV_20361,cowV_20513,cowV_20529,cowV_20530,cowV_20662,cowV_20719,cowV_20766,cowV_20957,cowV_21022,cowV_21191,cowV_21196,cowV_21330,cowV_21352,cowV_21420,cowV_21425,cowV_21452,cowV_21568,cowV_21667,cowV_21800,cowV_21902,cowV_21903,cowV_21947,cowV_21950,cowV_22162,cowV_22192,cowV_22394,cowV_22586,cowV_22810,cowV_22830,cowV_22860,cowV_22925,cowV_22973,cowV_23247,cowV_23419,cowV_23561,cowV_23716,cowV_23869,cowV_23972,cowV_24057,cowV_24513,cowV_24613,cowV_24707,cowV_24836,cowV_25009,cowV_25112,cowV_25284,cowV_25435,cowV_25670,cowV_25955,cowV_26125,cowV_26258,cowV_26928,cowV_27029,cowV_27067,cowV_27216,cowV_27343,cowV_27423,cowV_27910,cowV_27929,cowV_28008,cowV_28065,cowV_28137,cowV_28202,cowV_28212,cowV_28331,cowV_28346,cowV_28382,cowV_28665,cowV_28738,cowV_28866,cowV_29013,cowV_29220,cowV_29257,cowV_29387,cowV_29480,cowV_29675,cowV_29759,cowV_29857,cowV_29879,cowV_30229	NA	NA	0.7375	0.2625	Lytic	NA	NA	0	0	0	0	0	0	0	29.3412	0	0	0	0	0	0	5.18556	0	0	0	0	0	NA	No	NA	NA	NA	NA	NA	NA	NA	NA
cowV_22163	19803	No	NA	38	1	2	5.26316	Low-quality	Genome-fragment	10.22	HMM-based (lower-bound)	0	1	NA	0.988757	0.00764786	0.0242082	virus	preVC_2226	VC_2226_0	Clustered/Singleton	1	0	1	0	0	1	0	89.3578	0	0	0	1	1	cowV_22163	NA	NA	0.932011	0.0679887	Lytic	NA	NA	0	0	0	0	0	58.8886	0	1.52693	1.33985	0	0	0	0	0	0	0	0	0	0	0	NA	No	NA	NA	NA	NA	NA	NA	NA	NA
cowV_22164	25904	No	NA	48	14	0	0	Medium-quality	Genome-fragment	77.93	AAI-based (medium-confidence)	0	1	low-confidence ITR	0.987708	0.00787446	0.0243156	virus	NA	Overlap (VC_3102/VC_3481)	Overlap (VC_3102/VC_3481)	NA	NA	NA	NA	NA	NA	NA	NA	NA	NA	NA	NA	NA	NA	NA	NA	0.0625	0.9375	Lytic	NA	NA	0	0	0	0	0	0	0	0	0	0	0	96.0301	0	2.78874	0	0	0	0	0	0	NA	No	NA	NA	NA	NA	NA	NA	NA	NA
cowV_22165	12353	No	NA	17	1	0	0	Low-quality	Genome-fragment	17.38	HMM-based (lower-bound)	0	1.01	NA	0.753794	0.0290619	0.0440817	virus	NA	Outlier	Outlier	NA	NA	NA	NA	NA	NA	NA	NA	NA	NA	NA	NA	NA	NA	NA	NA	0.931779	0.0682209	NA	NA	NA	0	0	0	0	0	20.6224	0	0	1.08613	0	0	3.95483	0	0	0	0	0	0	0	0	NA	No	NA	NA	NA	NA	NA	NA	NA	NA
cowV_22166	10839	No	NA	10	3	0	0	Low-quality	Genome-fragment	33.71	HMM-based (lower-bound)	0	1	NA	0.999896	0.00166176	0.0160891	virus	preVC_4213	VC_4213_0	Clustered	14	0.6301	1	2.47863	0.6301	1	1788.47	1049.72	9.32e-45	1	3.60555	91	91	cowV_12616,cowV_12815,cowV_13378,cowV_15684,cowV_15936,cowV_18212,cowV_22166,cowV_22398,cowV_25265,cowV_25831,cowV_27457,cowV_28134,cowV_28505,cowV_29643	NA	NA	0.811878	0.188122	NA	NA	NA	0	0	0	0	0	0	0	0	0	0	0	0	0	0	0	16.6436	27.3005	8.66798	0	0	NA	No	NA	NA	NA	NA	NA	NA	NA	NA
cowV_22167	12175	No	NA	17	1	1	5.88235	Low-quality	Genome-fragment	18.35	AAI-based (medium-confidence)	0	1	NA	0.98757	0.00789334	0.0243572	virus	preVC_2990	VC_2990_0	Clustered	15	0.3127	1	4.07089	0.3127	1	1960.77	4310.52	3.79e-15	0	7.54983	105	105	cowV_00832,cowV_07712,cowV_13107,cowV_16850,cowV_18271,cowV_19209,cowV_21385,cowV_22167,cowV_22322,cowV_24363,cowV_24416,cowV_25145,cowV_28650,cowV_29016,cowV_29936	NA	NA	0.811878	0.188122	NA	NA	NA	0	0	0	0	0	466.427	0	0	0.329816	0	0	0	0	0	0	0	0.15275	4.79163	0	0	17.56	Yes	Bacteria	Bacteroidota	Bacteroidia	Bacteroidales	Bacteroidaceae	Prevotella	92.2	iPHoP-RF;94.40
cowV_22168	14566	No	NA	15	1	1	6.66667	Low-quality	Genome-fragment	4.21	AAI-based (medium-confidence)	0	1	NA	0.953376	0.0132185	0.0299809	plasmid	preVC_2507	VC_2507_0	Clustered	13	0.4389	1	4.29577	0.4389	1	1022.74	1307.57	1.08e-12	2.44949	6.245	78	78	cowV_07748,cowV_13105,cowV_14084,cowV_16596,cowV_17671,cowV_20830,cowV_22168,cowV_25429,cowV_26029,cowV_26145,cowV_26189,cowV_26567,cowV_29202	NA	NA	1	0	NA	NA	NA	0	0	0	0	0	0	0	9.99309	0	0	0	0	0	0	3.67634	0	0	0	0	0	NA	No	NA	NA	NA	NA	NA	NA	NA	NA
cowV_22169	14290	No	NA	22	2	0	0	Low-quality	Genome-fragment	14.95	HMM-based (lower-bound)	0	1	NA	0.999256	0.00319133	0.0190669	virus	preVC_4117	VC_4117_0	Clustered	6	0.4987	0.999999	4.82223	0.4987	1	569.092	572.004	7.95e-07	3.74166	5.56776	15	15	cowV_04684,cowV_13491,cowV_22169,cowV_24456,cowV_28561,cowV_28913	NA	NA	0.928474	0.0715264	Lytic	NA	NA	0	0	0	0	0	0	0	0.167388	0	31.4065	0	110.281	0.420725	0	0.707543	0	0	0	0	0	NA	No	NA	NA	NA	NA	NA	NA	NA	NA
cowV_22170	16922	No	NA	24	9	0	0	Low-quality	Genome-fragment	42.31	AAI-based (medium-confidence)	0	1	NA	0.998773	0.00390891	0.0207735	virus	preVC_2044	VC_2044_2	Clustered	86	0.5159	1	7.38599	0.5159	0.8709	38615.6	36232	6.87e-238	2.82843	10.8628	3655	3183	MN882553,cowV_00056,cowV_00700,cowV_00743,cowV_01384,cowV_01495,cowV_01506,cowV_01590,cowV_02618,cowV_02912,cowV_03035,cowV_03081,cowV_04614,cowV_04728,cowV_04902,cowV_06057,cowV_06295,cowV_08064,cowV_09416,cowV_09462,cowV_09729,cowV_09981,cowV_09992,cowV_10407,cowV_10470,cowV_10472,cowV_10603,cowV_10949,cowV_11622,cowV_12638,cowV_13057,cowV_13114,cowV_13146,cowV_13725,cowV_14880,cowV_14928,cowV_15976,cowV_16112,cowV_16224,cowV_16233,cowV_16300,cowV_16871,cowV_16930,cowV_16956,cowV_17469,cowV_17575,cowV_17862,cowV_18074,cowV_18650,cowV_18676,cowV_18823,cowV_18912,cowV_18966,cowV_19149,cowV_19371,cowV_19668,cowV_20391,cowV_20998,cowV_21841,cowV_21864,cowV_21889,cowV_21994,cowV_22001,cowV_22170,cowV_22336,cowV_22440,cowV_22471,cowV_22680,cowV_22752,cowV_23424,cowV_24016,cowV_24155,cowV_25613,cowV_26155,cowV_26209,cowV_26250,cowV_26940,cowV_26972,cowV_27352,cowV_27840,cowV_28240,cowV_28392,cowV_28710,cowV_28888,cowV_29408,cowV_29697	MN882553	Yes	0.811878	0.188122	Lytic	NA	NA	0	0	0	0	0	0	0	79.4768	0	0	0	1.55119	0	0	0.419949	0	0	0	0	0	NA	No	NA	NA	NA	NA	NA	NA	NA	NA
cowV_22171	13351	No	NA	28	6	0	0	Low-quality	Genome-fragment	27.06	AAI-based (high-confidence)	0	1	NA	0.787031	0.0263426	0.0415	virus	NA	Outlier	Outlier	NA	NA	NA	NA	NA	NA	NA	NA	NA	NA	NA	NA	NA	NA	NA	NA	0.88783	0.11217	Lytic	NA	NA	0	0	0	0	0	0	0	0	0	0	0	8.6185	0	0	65.3301	0	0.500365	0	0	2.08398	NA	No	NA	NA	NA	NA	NA	NA	NA	NA
cowV_22172	13935	No	NA	15	5	0	0	High-quality	High-quality	100	AAI-based (medium-confidence)	0	1.02	NA	0.999744	0.00224715	0.0170336	virus	NA	Outlier	Outlier	NA	NA	NA	NA	NA	NA	NA	NA	NA	NA	NA	NA	NA	NA	NA	NA	0.992566	0.00743392	NA	NA	NA	0	0	0	0	0	0	0	0	0	0	0	0	0	0	0	23.2885	319.709	9.25804	520.525	0	NA	No	NA	NA	NA	NA	NA	NA	NA	NA
cowV_22173	13734	No	NA	21	9	0	0	Low-quality	Genome-fragment	48.6	HMM-based (lower-bound)	0	1	NA	0.997903	0.00468313	0.022014	virus	preVC_3780	VC_3780_0	Clustered	4	0.0915	0.997641	4.0304	0.0913	1	31.0085	307.721	0.00235943	3.74166	4.47214	6	6	cowV_12918,cowV_22173,cowV_22519,cowV_25965	NA	NA	0.815608	0.184392	Lytic	NA	NA	0	0	0	0	0	0	0	0	0	0	0	0	314.763	0	0	0	0	0	0	0	NA	No	NA	NA	NA	NA	NA	NA	NA	NA
cowV_22174	26474	No	NA	42	7	0	0	Low-quality	Genome-fragment	17.52	AAI-based (medium-confidence)	0	1	NA	0.917847	0.0164287	0.032635	virus	preVC_342	VC_342_0	Clustered	16	0.3725	1	5.3259	0.3725	1	1954.71	3293.01	1.71e-37	2.23607	7.61577	120	120	cowV_07685,cowV_11627,cowV_14375,cowV_17707,cowV_17855,cowV_18593,cowV_18855,cowV_18998,cowV_20061,cowV_22174,cowV_23004,cowV_24109,cowV_25546,cowV_26401,cowV_27192,cowV_27795	NA	NA	0.841065	0.158935	Lytic	NA	NA	0	0	0	0	0	0	0	0	0	0	0	0	0	0	0	0	16.5927	0	17.3788	0	NA	No	NA	NA	NA	NA	NA	NA	NA	NA
cowV_22175	15053	No	NA	22	13	0	0	Low-quality	Genome-fragment	44.87	AAI-based (medium-confidence)	0	1	NA	0.372452	0.103048	0.118257	virus	NA	Overlap (VC_706/VC_2281)	Overlap (VC_706/VC_2281)	NA	NA	NA	NA	NA	NA	NA	NA	NA	NA	NA	NA	NA	NA	NA	NA	0.811878	0.188122	Lytic	NA	NA	0	0	0	0	0	0	0	0	0	0	0	0	29.9927	0	0	0	0	0	0	0	NA	No	NA	NA	NA	NA	NA	NA	NA	NA
cowV_22176	11497	No	NA	22	2	1	4.54545	Low-quality	Genome-fragment	12.18	HMM-based (lower-bound)	0	1	NA	1	0	0	virus	NA	Outlier	Outlier	NA	NA	NA	NA	NA	NA	NA	NA	NA	NA	NA	NA	NA	NA	NA	NA	0.811878	0.188122	Lytic	NA	NA	0	0	0	0	0	0	0	0	0	0	0	0	0	95.2631	0	0	0	0	0	0	NA	No	NA	NA	NA	NA	NA	NA	NA	NA
cowV_22177	14417	No	NA	16	5	1	6.25	Low-quality	Genome-fragment	9.01	AAI-based (high-confidence)	0	1	NA	0.963941	0.0117456	0.0282959	virus	preVC_797	VC_797_0	Clustered	20	0.2727	1	4.42749	0.2727	1	4073.68	10864.4	5.1e-78	1.73205	7.93725	190	190	cowV_03580,cowV_04477,cowV_05402,cowV_08524,cowV_08582,cowV_08589,cowV_09844,cowV_11229,cowV_16116,cowV_16840,cowV_19597,cowV_21340,cowV_21416,cowV_21754,cowV_22177,cowV_24598,cowV_26408,cowV_28351,cowV_28427,cowV_28927	NA	NA	0.811878	0.188122	NA	NA	NA	0	0	0	0	0	0	0	0	0	0	0	0	0	0	0	0	12.1046	3.93557	1.59507	52.8326	NA	No	NA	NA	NA	NA	NA	NA	NA	NA
cowV_22178	13967	No	NA	16	4	0	0	Low-quality	Genome-fragment	46.84	HMM-based (lower-bound)	0	1	NA	0.999994	0.000566508	0.0112338	virus	preVC_3811	VC_3811_0	Clustered	27	0.8355	1	3.72173	0.8355	1	4389.83	864.164	2.67e-53	1	5.09902	351	351	cowV_00713,cowV_09884,cowV_12660,cowV_12961,cowV_13315,cowV_14053,cowV_14431,cowV_14575,cowV_15678,cowV_16277,cowV_16708,cowV_17246,cowV_18206,cowV_19180,cowV_19267,cowV_19322,cowV_20087,cowV_20160,cowV_21281,cowV_21433,cowV_21724,cowV_21936,cowV_22178,cowV_24032,cowV_28113,cowV_28620,cowV_28936	NA	NA	0.811878	0.188122	NA	NA	NA	0	0	0	0	0	0	0	0	0	0	154.37	0	2.51933	0	0	0	0	0	0	0	NA	No	NA	NA	NA	NA	NA	NA	NA	NA
cowV_22179	10137	No	NA	10	1	0	0	Low-quality	Genome-fragment	19.31	AAI-based (medium-confidence)	0	1	NA	0.99842	0.00426769	0.0213807	virus	preVC_3255	VC_3255_0	Clustered	16	0.1628	1	4.75897	0.1628	1	1131.81	5819.62	1.58e-08	1.73205	8.7178	120	120	cowV_03306,cowV_03528,cowV_08921,cowV_09883,cowV_10755,cowV_11576,cowV_13642,cowV_13939,cowV_15052,cowV_21716,cowV_22179,cowV_22230,cowV_22443,cowV_23550,cowV_25272,cowV_27020	NA	NA	0.928566	0.0714336	NA	NA	NA	0	0	0	0	0	9.13439	0	0	0	0	0	0	0.891908	0	0	0	12.7798	0	11.0591	0	NA	No	NA	NA	NA	NA	NA	NA	NA	NA
cowV_22180	10574	No	NA	13	6	0	0	Low-quality	Genome-fragment	32.1	HMM-based (lower-bound)	0	1	NA	0.99981	0.00202054	0.0165271	virus	NA	Outlier	Outlier	NA	NA	NA	NA	NA	NA	NA	NA	NA	NA	NA	NA	NA	NA	NA	NA	0.811878	0.188122	NA	NA	NA	0	0	0	0	0	0	0	0	0	0	0	0	0	0	0.284084	0	136.281	14.7439	0	1.33215	NA	No	NA	NA	NA	NA	NA	NA	NA	NA
cowV_22181	18982	No	NA	21	2	2	9.52381	Low-quality	Genome-fragment	13.23	HMM-based (lower-bound)	0	1	NA	0.669725	0.0356145	0.0497184	plasmid	preVC_2639	VC_2639_0	Clustered	2	0.0193	0.899253	5.74456	0.0173	1	14.1415	718.841	0.100747	5.74456	5.74456	1	1	cowV_11485,cowV_22181	NA	NA	0.811878	0.188122	NA	NA	NA	0	0	0	0	0	0	0	0	0	0	0	0	0	0	0	0	0	48.2404	0	0	NA	No	NA	NA	NA	NA	NA	NA	NA	NA
cowV_22182	21247	No	NA	29	6	0	0	Low-quality	Genome-fragment	37.43	AAI-based (medium-confidence)	0	1	NA	0.87869	0.0193557	0.0350419	virus	preVC_2605	VC_2605_0	Clustered	18	0.4266	1	6.46987	0.4266	0.9216	4275.4	5746.42	6.81e-68	2.64575	10.198	153	141	cowV_01637,cowV_03692,cowV_03997,cowV_04213,cowV_10466,cowV_10787,cowV_11642,cowV_11810,cowV_14025,cowV_15566,cowV_15792,cowV_19051,cowV_21045,cowV_22130,cowV_22182,cowV_26714,cowV_27668,cowV_28041	NA	NA	0.939103	0.0608971	Lytic	NA	NA	0	0	0	0	0	0	0	63.4066	0	0	0	0	0	0	0	0	0	0	0	0	NA	No	NA	NA	NA	NA	NA	NA	NA	NA
cowV_22183	23768	No	NA	27	4	0	0	Low-quality	Genome-fragment	47.82	HMM-based (lower-bound)	0	1	NA	0.991062	0.00721354	0.0239096	virus	preVC_875	VC_875_0	Clustered	6	0.4719	1	5.5871	0.4719	1	966.117	1081.16	1.14e-09	4	7.2111	15	15	cowV_04977,cowV_06308,cowV_10167,cowV_17081,cowV_22183,cowV_26038	NA	NA	0	1	Temperate	Temperate	Temperate	0	0	0	0	0	0	0	0	0	1.08896	1.16718	21.2396	0	16.5421	0.853012	0	0	0	0	0	NA	No	NA	NA	NA	NA	NA	NA	NA	NA
cowV_22184	35897	No	NA	58	11	4	6.89655	Low-quality	Genome-fragment	19.89	HMM-based (lower-bound)	0	1	NA	1	0	0	virus	NA	Overlap (VC_1136/VC_2489)	Overlap (VC_1136/VC_2489)	NA	NA	NA	NA	NA	NA	NA	NA	NA	NA	NA	NA	NA	NA	NA	NA	0.975	0.025	Temperate	Temperate	Temperate	0	0	0	0	0	0.476498	0	0	9.15073	17.4015	0	1.48363	0	0	2.56969	0	0	0	0	0	NA	No	NA	NA	NA	NA	NA	NA	NA	NA
cowV_22185	124723	No	NA	122	20	4	3.27869	Complete	High-quality	100	DTR (high-confidence)	0	1	NA	0.79878	0.0254551	0.0407152	organism	NA	Overlap (VC_1557/VC_2904)	Overlap (VC_1557/VC_2904)	NA	NA	NA	NA	NA	NA	NA	NA	NA	NA	NA	NA	NA	NA	NA	NA	0.1625	0.8375	Lytic	NA	NA	0	0	0	0	0	0	0	0	0	0	0	0	0	0	0	0	53.874	1.28709	61.2292	0	NA	No	NA	NA	NA	NA	NA	NA	NA	NA
cowV_22186	13278	No	NA	14	1	0	0	Low-quality	Genome-fragment	4.65	HMM-based (lower-bound)	0	1	NA	0.999769	0.00209608	0.016638	virus	NA	Overlap (VC_2473/VC_2475)	Overlap (VC_2473/VC_2475)	NA	NA	NA	NA	NA	NA	NA	NA	NA	NA	NA	NA	NA	NA	NA	NA	0.985022	0.014978	NA	NA	NA	0	0	0	0	0	0.254988	0.54003	28.1919	0	0	0	0	0	0	0	0	0	0	0	0	NA	No	NA	NA	NA	NA	NA	NA	NA	NA
cowV_22187	19691	No	NA	28	17	0	0	Medium-quality	Genome-fragment	56.69	AAI-based (high-confidence)	0	1	NA	0.628367	0.0393345	0.0530198	virus	preVC_341	VC_341_0	Clustered	72	0.5092	1	6.14916	0.5092	0.9969	37850.4	36488.9	0	2	9.38083	2556	2548	cowV_00142,cowV_00150,cowV_00597,cowV_00760,cowV_00779,cowV_01144,cowV_01218,cowV_02084,cowV_02212,cowV_02323,cowV_02588,cowV_02609,cowV_02689,cowV_02735,cowV_02838,cowV_02943,cowV_03934,cowV_04040,cowV_04353,cowV_04354,cowV_07509,cowV_09680,cowV_09830,cowV_10571,cowV_10946,cowV_11994,cowV_12350,cowV_12887,cowV_13479,cowV_13545,cowV_13800,cowV_14403,cowV_14867,cowV_15369,cowV_15539,cowV_15552,cowV_15687,cowV_16264,cowV_16716,cowV_16827,cowV_16936,cowV_17805,cowV_18186,cowV_18408,cowV_18503,cowV_19010,cowV_19095,cowV_19279,cowV_19331,cowV_20158,cowV_20451,cowV_20800,cowV_20903,cowV_20920,cowV_20986,cowV_21101,cowV_21414,cowV_22187,cowV_23394,cowV_24781,cowV_25166,cowV_26352,cowV_26373,cowV_26869,cowV_26938,cowV_26994,cowV_27062,cowV_27786,cowV_27950,cowV_28270,cowV_29055,cowV_29606	NA	NA	0	1	Temperate	Temperate	Temperate	0	0	0	0	0	0	0	0	0	0	0	0	0	0	0	0	24.7109	1.17888	34.5106	0	NA	No	NA	NA	NA	NA	NA	NA	NA	NA
cowV_22188	12651	No	NA	15	3	0	0	Low-quality	Genome-fragment	42.32	HMM-based (lower-bound)	0	1	NA	0.999998	0.000434323	0.0112338	virus	NA	Overlap (VC_2763/VC_2764)	Overlap (VC_2763/VC_2764)	NA	NA	NA	NA	NA	NA	NA	NA	NA	NA	NA	NA	NA	NA	NA	NA	0.811878	0.188122	NA	NA	NA	0	0	0	0	0	0	0	0	0	0	0	33.4842	0	0	0	0	0	0	0	0	NA	No	NA	NA	NA	NA	NA	NA	NA	NA
cowV_22189	16414	No	NA	17	3	1	5.88235	Low-quality	Genome-fragment	10.9	AAI-based (medium-confidence)	0	1.01	NA	0.986911	0.00810106	0.0247013	organism	NA	Outlier	Outlier	NA	NA	NA	NA	NA	NA	NA	NA	NA	NA	NA	NA	NA	NA	NA	NA	0.931779	0.0682209	NA	NA	NA	0	0	0	0	0	1.62002	0	0	0	26.3543	0	10.7598	1.1376	3.4536	0	0	0	0	0	0	NA	No	NA	NA	NA	NA	NA	NA	NA	NA
cowV_22190	52882	No	NA	70	17	4	5.71429	Medium-quality	Genome-fragment	89.97	AAI-based (high-confidence)	0	1	NA	0.914026	0.0167309	0.0328024	virus	preVC_4156	VC_4156_0	Clustered	18	0.7135	1	7.51142	0.7135	1	16578.4	6658.12	1.15e-50	5.38516	8.94427	153	153	cowV_01980,cowV_09803,cowV_09915,cowV_10642,cowV_12543,cowV_13064,cowV_15080,cowV_19723,cowV_20752,cowV_21790,cowV_22190,cowV_24118,cowV_24862,cowV_26525,cowV_27302,cowV_27345,cowV_27972,cowV_28922	NA	NA	0.940088	0.0599119	Lytic	NA	NA	0	0	0	0	0	0	0	0	0	0	0	22.6375	0	0	0.935646	0	0	0	0	0	NA	No	NA	NA	NA	NA	NA	NA	NA	NA
cowV_22191	10730	No	NA	16	3	0	0	Medium-quality	Genome-fragment	55.18	HMM-based (lower-bound)	0	1	NA	0.981145	0.00915855	0.0255988	virus	NA	Outlier	Outlier	NA	NA	NA	NA	NA	NA	NA	NA	NA	NA	NA	NA	NA	NA	NA	NA	0.964644	0.0353556	NA	NA	NA	0	0	0	0	0	0	0	0	0	0	0	0	21.2272	0	0	0	0	0	0	0	NA	No	NA	NA	NA	NA	NA	NA	NA	NA
cowV_22192	40928	No	NA	46	17	0	0	Medium-quality	Genome-fragment	63.92	AAI-based (medium-confidence)	0	1	NA	0.913094	0.0167686	0.032847	virus	preVC_961	VC_961_9	Clustered	199	0.321	1	7.53651	0.321	0.8695	443284	937582	0	2.23607	10.4403	19701	17131	cowV_01005,cowV_01440,cowV_01763,cowV_02051,cowV_02121,cowV_02486,cowV_02562,cowV_02785,cowV_03135,cowV_03506,cowV_04214,cowV_04664,cowV_05354,cowV_06648,cowV_06986,cowV_08226,cowV_09427,cowV_09585,cowV_09698,cowV_09899,cowV_09989,cowV_10045,cowV_10175,cowV_10635,cowV_10748,cowV_11046,cowV_11217,cowV_11223,cowV_11252,cowV_11407,cowV_11441,cowV_11537,cowV_11612,cowV_11903,cowV_12026,cowV_12083,cowV_12129,cowV_12239,cowV_12303,cowV_12442,cowV_12575,cowV_12650,cowV_12665,cowV_12702,cowV_12800,cowV_12805,cowV_12841,cowV_13059,cowV_13125,cowV_13229,cowV_13288,cowV_13498,cowV_13499,cowV_13572,cowV_13792,cowV_13936,cowV_14280,cowV_14346,cowV_14370,cowV_14523,cowV_14948,cowV_15015,cowV_15065,cowV_15217,cowV_15258,cowV_15291,cowV_15316,cowV_15408,cowV_15504,cowV_15588,cowV_15614,cowV_15731,cowV_15739,cowV_15753,cowV_15779,cowV_15826,cowV_16151,cowV_16158,cowV_16468,cowV_16592,cowV_16849,cowV_16946,cowV_17041,cowV_17128,cowV_17200,cowV_17438,cowV_17579,cowV_17941,cowV_17965,cowV_17969,cowV_18007,cowV_18010,cowV_18522,cowV_18576,cowV_18705,cowV_18727,cowV_18863,cowV_18929,cowV_19005,cowV_19013,cowV_19102,cowV_19249,cowV_19472,cowV_19528,cowV_19568,cowV_19643,cowV_19677,cowV_19700,cowV_19798,cowV_19804,cowV_19937,cowV_19990,cowV_20009,cowV_20029,cowV_20055,cowV_20112,cowV_20190,cowV_20221,cowV_20356,cowV_20361,cowV_20513,cowV_20529,cowV_20530,cowV_20662,cowV_20719,cowV_20766,cowV_20957,cowV_21022,cowV_21191,cowV_21196,cowV_21330,cowV_21352,cowV_21420,cowV_21425,cowV_21452,cowV_21568,cowV_21667,cowV_21800,cowV_21902,cowV_21903,cowV_21947,cowV_21950,cowV_22162,cowV_22192,cowV_22394,cowV_22586,cowV_22810,cowV_22830,cowV_22860,cowV_22925,cowV_22973,cowV_23247,cowV_23419,cowV_23561,cowV_23716,cowV_23869,cowV_23972,cowV_24057,cowV_24513,cowV_24613,cowV_24707,cowV_24836,cowV_25009,cowV_25112,cowV_25284,cowV_25435,cowV_25670,cowV_25955,cowV_26125,cowV_26258,cowV_26928,cowV_27029,cowV_27067,cowV_27216,cowV_27343,cowV_27423,cowV_27910,cowV_27929,cowV_28008,cowV_28065,cowV_28137,cowV_28202,cowV_28212,cowV_28331,cowV_28346,cowV_28382,cowV_28665,cowV_28738,cowV_28866,cowV_29013,cowV_29220,cowV_29257,cowV_29387,cowV_29480,cowV_29675,cowV_29759,cowV_29857,cowV_29879,cowV_30229	NA	NA	0.0375	0.9625	Lytic	Temperate	Temperate	0	0	0	0	0	0	0	0	0.522138	0	0	0	0	0	0	0	0	39.0108	0	0	NA	No	NA	NA	NA	NA	NA	NA	NA	NA
cowV_22193	10504	No	NA	16	6	0	0	Low-quality	Genome-fragment	19.63	AAI-based (medium-confidence)	0	1	NA	1	0	0	virus	NA	Outlier	Outlier	NA	NA	NA	NA	NA	NA	NA	NA	NA	NA	NA	NA	NA	NA	NA	NA	0.707085	0.292915	NA	NA	NA	0	0	0	0	0	81.4074	1.16063	0	0	0.353327	0	0	0	0	0	0	0	0	0	0	NA	No	NA	NA	NA	NA	NA	NA	NA	NA
cowV_22194	51256	No	NA	23	9	0	0	Low-quality	Genome-fragment	26.26	AAI-based (medium-confidence)	0	1	NA	0.760963	0.0285898	0.0436942	virus	preVC_1615	VC_1615_0	Clustered	31	0.1571	1	5.03624	0.1571	0.9892	9704.6	52064.5	4.4e-134	1.41421	11.0905	465	460	cowV_00185,cowV_01635,cowV_05598,cowV_06888,cowV_07779,cowV_09740,cowV_09870,cowV_10061,cowV_10878,cowV_12812,cowV_13021,cowV_13342,cowV_14138,cowV_14598,cowV_15627,cowV_17474,cowV_17723,cowV_17772,cowV_18621,cowV_18892,cowV_19144,cowV_19886,cowV_21660,cowV_21682,cowV_22194,cowV_22236,cowV_22389,cowV_23095,cowV_23700,cowV_24160,cowV_28619	NA	NA	0.707544	0.292456	Lytic	NA	NA	0	0	0	0	0	0	0	0	0	0	0	0	0	0	0	0	22.2459	1.69393	16.1651	0	NA	No	NA	NA	NA	NA	NA	NA	NA	NA
cowV_22195	20833	No	NA	33	13	0	0	Medium-quality	Genome-fragment	51.06	AAI-based (medium-confidence)	0	1	NA	0.782199	0.0266825	0.0417415	virus	preVC_2973	VC_2973_0	Clustered	55	0.4844	1	6.19718	0.4844	0.9906	43633.8	46449.1	0	1.41421	9.53939	1485	1471	cowV_00146,cowV_01110,cowV_01311,cowV_01732,cowV_01860,cowV_02067,cowV_02370,cowV_02482,cowV_02586,cowV_02709,cowV_02828,cowV_02946,cowV_02997,cowV_03835,cowV_04630,cowV_05738,cowV_07490,cowV_07684,cowV_07819,cowV_09616,cowV_10478,cowV_10495,cowV_11090,cowV_11359,cowV_11377,cowV_11803,cowV_12602,cowV_13926,cowV_14445,cowV_14717,cowV_16722,cowV_16901,cowV_18078,cowV_18142,cowV_20408,cowV_20421,cowV_21076,cowV_21182,cowV_21256,cowV_22040,cowV_22195,cowV_23441,cowV_23616,cowV_24353,cowV_24557,cowV_25983,cowV_26677,cowV_27624,cowV_27809,cowV_27819,cowV_28033,cowV_28198,cowV_28390,cowV_28668,cowV_29805	NA	NA	0.425	0.575	Temperate	Temperate	Temperate	0	0	0	0	0	0	0	0	0	0	0	0	0	0	0	0	0	147.369	0	0	NA	No	NA	NA	NA	NA	NA	NA	NA	NA
cowV_22196	19221	No	NA	34	6	1	2.94118	Low-quality	Genome-fragment	44.11	AAI-based (medium-confidence)	0	1	NA	0.982288	0.00895083	0.025405	virus	preVC_3559	VC_3559_0	Clustered	4	0.164	0.953632	5.82779	0.1564	1	106.485	542.717	0.0463677	4.47214	6.9282	6	6	cowV_09743,cowV_11251,cowV_22196,cowV_25148	NA	NA	0.883563	0.116437	Lytic	NA	NA	0	0	0	0	0	0	0	42.7805	0	0	0	0	0	0	1.71212	0	0	0	0	0	NA	No	NA	NA	NA	NA	NA	NA	NA	NA
cowV_22197	14827	No	NA	25	6	1	4	Medium-quality	Genome-fragment	64.47	AAI-based (medium-confidence)	0	1	NA	0.993271	0.0066848	0.0236812	virus	preVC_3212	VC_3212_0	Clustered	39	0.6758	1	4.16559	0.6758	1	22668.4	10875.5	1.51e-257	2	8.30662	741	741	cowV_00861,cowV_01835,cowV_02030,cowV_02466,cowV_02705,cowV_02770,cowV_02836,cowV_02934,cowV_03072,cowV_03828,cowV_03891,cowV_09470,cowV_09574,cowV_10794,cowV_11284,cowV_12304,cowV_12645,cowV_13117,cowV_13308,cowV_13334,cowV_13843,cowV_14618,cowV_16197,cowV_17667,cowV_17798,cowV_18630,cowV_19603,cowV_19794,cowV_20092,cowV_20306,cowV_20941,cowV_21992,cowV_22197,cowV_23133,cowV_23339,cowV_23558,cowV_25598,cowV_28302,cowV_29374	NA	NA	0.960022	0.039978	Lytic	NA	NA	0	0	0	0	0	0	0	184.293	0	0	0	0	0	0	0	0	0	0	0	0	NA	No	NA	NA	NA	NA	NA	NA	NA	NA
cowV_22198	33510	No	NA	57	16	0	0	Complete	High-quality	100	DTR (medium-confidence)	0	1	NA	0.991637	0.00706247	0.0239096	virus	preVC_343	VC_343_0	Clustered	33	0.5695	1	6.7102	0.5695	0.983	12782.9	9660.95	8.25e-203	2.82843	9.32738	528	519	MZ503613,cowV_00216,cowV_00971,cowV_02042,cowV_02367,cowV_06562,cowV_11313,cowV_11865,cowV_12408,cowV_13335,cowV_15058,cowV_16170,cowV_16720,cowV_16724,cowV_18886,cowV_19055,cowV_19327,cowV_20453,cowV_20625,cowV_21366,cowV_21566,cowV_22198,cowV_22702,cowV_23745,cowV_24429,cowV_25183,cowV_26468,cowV_26936,cowV_27091,cowV_27656,cowV_28437,cowV_29645,cowV_30365	MZ503613	Yes	0.0375	0.9625	Temperate	Temperate	Temperate	0	0	0	0	0	0	0	0	0	0	0	0	0.27455	285.304	0	0	0	0	0	0	NA	No	NA	NA	NA	NA	NA	NA	NA	NA
cowV_22199	11044	No	NA	13	2	0	0	Low-quality	Genome-fragment	18.47	AAI-based (medium-confidence)	0	1	NA	0.999986	0.000793111	0.0118728	virus	preVC_2600	VC_2600_1	Clustered	35	0.411	1	6.21717	0.411	0.9731	9386.68	13450.1	1.34e-74	2.44949	9.94987	595	579	cowV_00358,cowV_00746,cowV_00911,cowV_01185,cowV_01664,cowV_03781,cowV_05470,cowV_08240,cowV_08324,cowV_09780,cowV_10118,cowV_10435,cowV_11549,cowV_11589,cowV_12490,cowV_13231,cowV_14474,cowV_14910,cowV_16297,cowV_17262,cowV_18274,cowV_19633,cowV_19703,cowV_19845,cowV_20921,cowV_21306,cowV_21625,cowV_22199,cowV_25489,cowV_27170,cowV_28232,cowV_28363,cowV_28877,cowV_29319,cowV_30168	NA	NA	0.811878	0.188122	NA	NA	NA	0	0	0	0	0	0.448269	0	0.476948	0	0	0	0	0	0	0.326582	0	1.85043	11.0409	0	5.71367	NA	No	NA	NA	NA	NA	NA	NA	NA	NA
cowV_22200	12928	No	NA	28	1	0	0	Low-quality	Genome-fragment	17.11	HMM-based (lower-bound)	0	1	NA	1	0	0	virus	NA	Singleton	Singleton	NA	NA	NA	NA	NA	NA	NA	NA	NA	NA	NA	NA	NA	NA	NA	NA	0.928139	0.0718612	Lytic	NA	NA	0	0	0	0	0	0	0	0	0	0	0	18.324	31.6926	3.73737	0.991619	0	0	0	0	0	NA	No	NA	NA	NA	NA	NA	NA	NA	NA
cowV_22201	23031	No	NA	47	6	0	0	High-quality	High-quality	98.84	AAI-based (medium-confidence)	0	1	NA	0.999998	0.000490974	0.0112338	virus	preVC_1146	VC_1146_0	Clustered	7	0.7764	1	5.22385	0.7764	1	1219.39	351.159	1.38e-07	3.87298	6.48074	21	21	JF344709,cowV_00894,cowV_07079,cowV_09003,cowV_09982,cowV_22201,cowV_26140	JF344709	Yes	0.875	0.125	Lytic	NA	NA	0	0	0	0	0	0	0	1.24882	45.8174	0.467792	0	0	0	0	0	0	0	0	0	0	NA	No	NA	NA	NA	NA	NA	NA	NA	NA
cowV_22202	27296	No	NA	37	14	0	0	Medium-quality	Genome-fragment	78.83	AAI-based (high-confidence)	0	1	NA	0.976079	0.00976282	0.0258597	virus	preVC_2035	VC_2035_0	Clustered	55	0.5294	1	6.70224	0.5294	0.9832	44191.8	39277.7	9.05e-305	1.41421	9.69536	1485	1460	cowV_00135,cowV_01782,cowV_01937,cowV_02175,cowV_02294,cowV_02457,cowV_02517,cowV_02734,cowV_02742,cowV_03970,cowV_05776,cowV_06915,cowV_06951,cowV_09076,cowV_09648,cowV_09675,cowV_11400,cowV_11879,cowV_13303,cowV_13876,cowV_14133,cowV_14485,cowV_14836,cowV_15031,cowV_15246,cowV_16075,cowV_16619,cowV_16702,cowV_17115,cowV_17164,cowV_18104,cowV_18149,cowV_18565,cowV_18975,cowV_20375,cowV_21365,cowV_21492,cowV_21513,cowV_22202,cowV_23187,cowV_23373,cowV_24258,cowV_24319,cowV_25320,cowV_25713,cowV_25811,cowV_26303,cowV_26750,cowV_27037,cowV_28199,cowV_28428,cowV_28494,cowV_28701,cowV_29627,cowV_29692	NA	NA	0.05	0.95	Lytic	Temperate	Temperate	0	0	0	0	0	0	0	0	0	0	0	0	0	0	25.7274	0	0	0	0	0	NA	No	NA	NA	NA	NA	NA	NA	NA	NA
cowV_22203	11687	No	NA	22	3	1	4.54545	Low-quality	Genome-fragment	25.96	AAI-based (medium-confidence)	0	1	NA	0.822875	0.0234723	0.0387521	plasmid	NA	Outlier	Outlier	NA	NA	NA	NA	NA	NA	NA	NA	NA	NA	NA	NA	NA	NA	NA	NA	0.8125	0.1875	Lytic	NA	NA	0	0	0	0	0	0	0	0	0	0	0	0	0	0	0	0	4.509	5.33948	8.32758	0	NA	No	NA	NA	NA	NA	NA	NA	NA	NA
cowV_22204	16653	No	NA	23	12	1	4.34783	Low-quality	Genome-fragment	40.83	AAI-based (medium-confidence)	0	1	NA	0.731536	0.0304215	0.0450686	virus	preVC_692	VC_692_0	Clustered	27	0.2847	1	5.74919	0.2847	0.9943	3937.12	9893.48	2.86e-94	3	9.05539	351	349	AY616446,MG711464,cowV_01174,cowV_01695,cowV_09639,cowV_09908,cowV_10400,cowV_10874,cowV_11979,cowV_12532,cowV_12758,cowV_13525,cowV_13838,cowV_14969,cowV_16259,cowV_16530,cowV_17192,cowV_18013,cowV_20869,cowV_22204,cowV_24153,cowV_24969,cowV_26615,cowV_26992,cowV_27327,cowV_27896,cowV_27974	AY616446,MG711464	Yes	0.942566	0.0574339	Lytic	NA	NA	0	0	0	0	0	0.179657	0	0	0	56.7362	0	0	4.80685	0	1.05606	0	0	0	0	0	NA	No	NA	NA	NA	NA	NA	NA	NA	NA
cowV_22205	14561	No	NA	20	12	0	0	Medium-quality	Genome-fragment	54.18	AAI-based (high-confidence)	0	1	NA	0.879075	0.0193368	0.0350321	virus	NA	Overlap (VC_1677/VC_2260)	Overlap (VC_1677/VC_2260)	NA	NA	NA	NA	NA	NA	NA	NA	NA	NA	NA	NA	NA	NA	NA	NA	0.894531	0.105469	NA	NA	NA	0	0	0	0	0	781.523	0	0	0.450055	100.024	0	0	0	0	0	0	0	0	0	0	NA	No	NA	NA	NA	NA	NA	NA	NA	NA
cowV_22206	92233	No	NA	119	25	2	1.68067	Medium-quality	Genome-fragment	75.17	AAI-based (medium-confidence)	0	1	NA	0.618113	0.0402598	0.0538121	virus	preVC_2530	VC_2530_5	Clustered/Singleton	1	0	1	0	0	1	0	1907.06	0	0	0	1	1	cowV_22206	NA	NA	0.0375	0.9625	Temperate	Temperate	Temperate	0	0	0	0	0	0	0	21.7302	0	0	0	0	0	0	0	0	0	1.12051	0	0	NA	No	NA	NA	NA	NA	NA	NA	NA	NA
cowV_22207	48868	No	NA	74	29	2	2.7027	Complete	High-quality	100	DTR (high-confidence)	0	1.01	NA	0.98739	0.00796888	0.0244949	virus	preVC_1361	VC_1361_1	Clustered/Singleton	1	0	1	0	0	1	0	3229.58	0	0	0	1	1	cowV_22207	NA	NA	0.05	0.95	Lytic	Temperate	Temperate	0	0	0	0	0	0	0	0	0	0	0	0	0	0	0	0	23.9712	0.443438	34.181	0	33.03	Yes	Bacteria	Bacteroidota	Bacteroidia	Bacteroidales	Bacteroidaceae	Bacteroides	93.9	iPHoP-RF;95.70
cowV_22208	13085	No	NA	14	3	0	0	Low-quality	Genome-fragment	24.46	AAI-based (medium-confidence)	0	1	NA	0.99673	0.00541959	0.0229261	virus	preVC_4235	VC_4235_0	Clustered	8	0.2563	0.995871	3.07891	0.2552	1	452.643	1313.46	0.00412942	1	4.3589	28	28	cowV_11667,cowV_15707,cowV_17617,cowV_19829,cowV_22208,cowV_23686,cowV_24309,cowV_24666	NA	NA	0.726109	0.273891	NA	NA	NA	0	0	0	0	0	0	0	0	0	0	0	0	3.70983	0	2.3065	0	6.40063	1.15409	0	0	NA	No	NA	NA	NA	NA	NA	NA	NA	NA
cowV_22209	16323	No	NA	13	9	0	0	Low-quality	Genome-fragment	25.71	AAI-based (high-confidence)	0	1	NA	0.997567	0.0049475	0.0223813	virus	NA	Outlier	Outlier	NA	NA	NA	NA	NA	NA	NA	NA	NA	NA	NA	NA	NA	NA	NA	NA	0.811878	0.188122	NA	NA	NA	0	0	0	0	0	0	0	0	0	0	0	42.057	0	0	0.188643	0	0	0	0	0	NA	No	NA	NA	NA	NA	NA	NA	NA	NA
cowV_22210	16229	No	NA	18	14	0	0	Medium-quality	Genome-fragment	58.06	AAI-based (medium-confidence)	0	1	NA	0.892761	0.0182793	0.034099	virus	NA	Outlier	Outlier	NA	NA	NA	NA	NA	NA	NA	NA	NA	NA	NA	NA	NA	NA	NA	NA	0.958824	0.0411756	NA	NA	NA	0	0	0	0	0	0	1.6708	7.07569	0	0	0	14.0773	0	16.0006	0.162019	0	0	0	0	0	NA	No	NA	NA	NA	NA	NA	NA	NA	NA
cowV_22211	10805	No	NA	13	3	0	0	Low-quality	Genome-fragment	16.44	AAI-based (medium-confidence)	0	1	NA	0.999735	0.00224715	0.0170336	virus	NA	Singleton	Singleton	NA	NA	NA	NA	NA	NA	NA	NA	NA	NA	NA	NA	NA	NA	NA	NA	0.980204	0.0197959	NA	NA	NA	0	0	0	0	0	0	0	0	0	0	0	0	0	0	0	0	17.0985	0	2.6001	126.405	NA	No	NA	NA	NA	NA	NA	NA	NA	NA
cowV_22212	14812	No	NA	20	10	0	0	Medium-quality	Genome-fragment	54.79	AAI-based (high-confidence)	0	1	NA	0.912597	0.0168442	0.0329227	virus	preVC_2980	VC_2980_0	Clustered	5	0.0566	0.99579	4.7693	0.0564	1	120.948	2015.68	0.00421044	3.4641	6.16441	10	10	cowV_02784,cowV_19388,cowV_20983,cowV_22212,cowV_23137	NA	NA	0.887166	0.112834	NA	NA	NA	0	0	0	0	0	0	0	0	0	0	101.039	0	25.37	0	0.825391	0	0.477775	0	0	0.237131	NA	No	NA	NA	NA	NA	NA	NA	NA	NA
cowV_22213	11574	No	NA	23	1	0	0	Low-quality	Genome-fragment	6.26	AAI-based (high-confidence)	0	1	NA	0.809308	0.0245109	0.0397377	plasmid	NA	Singleton	Singleton	NA	NA	NA	NA	NA	NA	NA	NA	NA	NA	NA	NA	NA	NA	NA	NA	0.811878	0.188122	Lytic	NA	NA	0	0	0	0	0	0	0	0	0	0	0	0	0	0	0	0	14.8727	0.296097	18.3143	0	NA	No	NA	NA	NA	NA	NA	NA	NA	NA
cowV_22214	12914	No	NA	14	4	0	0	Medium-quality	Genome-fragment	65.15	HMM-based (lower-bound)	0	1	NA	0.673443	0.0352557	0.0493884	virus	preVC_4190	VC_4190_0	Clustered	7	0.4566	1	1.98721	0.4566	1	693.915	825.866	2.69e-14	0	2.64575	21	21	cowV_02264,cowV_03090,cowV_10509,cowV_17654,cowV_19255,cowV_21486,cowV_22214	NA	NA	0.811878	0.188122	NA	NA	NA	0	0	0	0	0	0	0	22.8417	0	0	0	0	0	0	0	0	0	0	0	0	NA	No	NA	NA	NA	NA	NA	NA	NA	NA
cowV_22215	12531	No	NA	17	9	1	5.88235	Medium-quality	Genome-fragment	54.39	AAI-based (medium-confidence)	0	1	NA	0.999999	0.000358788	0.0112338	virus	preVC_3541	VC_3541_0	Clustered	61	0.9308	1	3.15698	0.9308	1	57433.5	4269.85	1.18e-303	1.41421	5.83095	1830	1830	cowV_02133,cowV_09624,cowV_10385,cowV_10452,cowV_10514,cowV_10520,cowV_11010,cowV_12230,cowV_12251,cowV_12292,cowV_12674,cowV_12827,cowV_13052,cowV_13135,cowV_13785,cowV_13835,cowV_14148,cowV_14576,cowV_14596,cowV_14654,cowV_14679,cowV_14758,cowV_14841,cowV_14988,cowV_15154,cowV_16060,cowV_16063,cowV_16065,cowV_16222,cowV_16353,cowV_16828,cowV_16992,cowV_17157,cowV_17381,cowV_17511,cowV_17932,cowV_18827,cowV_19278,cowV_19365,cowV_19781,cowV_20887,cowV_21113,cowV_21133,cowV_22215,cowV_22294,cowV_22933,cowV_23762,cowV_23951,cowV_24915,cowV_24983,cowV_25168,cowV_25295,cowV_25570,cowV_26621,cowV_26841,cowV_27447,cowV_27620,cowV_27664,cowV_28312,cowV_28443,cowV_28468	NA	NA	0.910683	0.0893172	NA	NA	NA	0	0	0	0	0	0	0	0	0	0	0	0	0	0	0	0	15.9067	0	20.2506	0	NA	No	NA	NA	NA	NA	NA	NA	NA	NA
cowV_22216	16772	No	NA	34	5	1	2.94118	Low-quality	Genome-fragment	23.3	HMM-based (lower-bound)	0	1	NA	0.153217	0.163343	0.173745	virus	NA	Outlier	Outlier	NA	NA	NA	NA	NA	NA	NA	NA	NA	NA	NA	NA	NA	NA	NA	NA	0.0125	0.9875	Lytic	Temperate	Temperate	0	0	0	0	0	0	0	0	0	0	0	0.688006	0	0	29.4338	0	0	0	0	0	NA	No	NA	NA	NA	NA	NA	NA	NA	NA
cowV_22217	20969	No	NA	36	11	1	2.77778	Low-quality	Genome-fragment	34.72	AAI-based (medium-confidence)	0	1	NA	0.895531	0.0180338	0.033856	virus	NA	Overlap (VC_972/VC_975)	Overlap (VC_972/VC_975)	NA	NA	NA	NA	NA	NA	NA	NA	NA	NA	NA	NA	NA	NA	NA	NA	0.962115	0.0378846	Lytic	NA	NA	0	0	0	0	0	20.2103	0	7.14463	0	0	0	5.81768	3.48328	1.56453	0	0	0	0	0	0	NA	No	NA	NA	NA	NA	NA	NA	NA	NA
cowV_22218	14682	No	NA	28	3	0	0	Low-quality	Genome-fragment	26.48	AAI-based (medium-confidence)	0	1	NA	0.985789	0.0084032	0.0250908	virus	NA	Outlier	Outlier	NA	NA	NA	NA	NA	NA	NA	NA	NA	NA	NA	NA	NA	NA	NA	NA	0.0125	0.9875	Lytic	Temperate	Temperate	0	0	0	0	0	3.93071	3.81191	0	0	0	0	23.7983	0	0	0	0	0	0	0	0	NA	No	NA	NA	NA	NA	NA	NA	NA	NA
cowV_22219	11454	No	NA	16	4	0	0	Low-quality	Genome-fragment	17.85	AAI-based (medium-confidence)	0	1	NA	1	0	0	virus	NA	Overlap (VC_2601/VC_3530)	Overlap (VC_2601/VC_3530)	NA	NA	NA	NA	NA	NA	NA	NA	NA	NA	NA	NA	NA	NA	NA	NA	0	1	NA	Temperate	Temperate	0	0	0	0	0	8.5528	0	4.44563	0.228372	1.19887	0	0	0	0	0	0	0	0	0	1.19271	NA	No	NA	NA	NA	NA	NA	NA	NA	NA
cowV_22220	11002	No	NA	8	4	0	0	Low-quality	Genome-fragment	7.75	AAI-based (medium-confidence)	0	1	NA	0.285674	0.123159	0.13686	virus	NA	Outlier	Outlier	NA	NA	NA	NA	NA	NA	NA	NA	NA	NA	NA	NA	NA	NA	NA	NA	1	0	NA	NA	NA	0	0	0	0	0	0	0	10.9121	0	13.7648	0	0	0.299226	0	0	0	0	0	0	0	NA	No	NA	NA	NA	NA	NA	NA	NA	NA
cowV_22221	19654	No	NA	9	2	0	0	Low-quality	Genome-fragment	19.93	HMM-based (lower-bound)	0	1	NA	0.999999	0.000396556	0.0112338	virus	preVC_4744	VC_4744_0	Clustered	2	1	1	1.41421	1	1	8.18802	0	0	1.41421	1.41421	1	1	cowV_14620,cowV_22221	NA	NA	0.811878	0.188122	NA	NA	NA	0	0	0	0	0	0	1.4721	0	0	0	0	17.4888	0	10.0214	0.209471	0	0	0	0	0	NA	No	NA	NA	NA	NA	NA	NA	NA	NA
cowV_22222	20387	No	NA	26	4	0	0	Low-quality	Genome-fragment	26.5	HMM-based (lower-bound)	0	1	NA	0.207698	0.144573	0.156471	virus	preVC_4698	VC_4698_0	Clustered	3	0.7012	0.985907	2.26552	0.6913	1	191.067	81.4255	0.0140929	1.73205	2.82843	3	3	cowV_11408,cowV_12049,cowV_22222	NA	NA	0.937941	0.0620595	Lytic	NA	NA	0	0	0	0	0	0	0	0	0	0	0	0	0	63.8229	0	0	0	0	0	0	NA	No	NA	NA	NA	NA	NA	NA	NA	NA
cowV_22223	13883	No	NA	33	5	1	3.0303	Low-quality	Genome-fragment	8.69	AAI-based (high-confidence)	0	1	NA	0.972871	0.010216	0.0263104	virus	NA	Outlier	Outlier	NA	NA	NA	NA	NA	NA	NA	NA	NA	NA	NA	NA	NA	NA	NA	NA	0.8273	0.1727	Lytic	NA	NA	0	0	0	0	0	0	3.18981	0	0	0	0	0	0	0	0	0	4.72727	0	1.59995	29.4952	NA	No	NA	NA	NA	NA	NA	NA	NA	NA
cowV_22224	14086	No	NA	18	10	0	0	Low-quality	Genome-fragment	23.16	AAI-based (high-confidence)	0	1	NA	0.988689	0.00768563	0.0242745	virus	NA	Overlap (VC_970/VC_1684/VC_1691)	Overlap (VC_970/VC_1684/VC_1691)	NA	NA	NA	NA	NA	NA	NA	NA	NA	NA	NA	NA	NA	NA	NA	NA	0.978126	0.0218742	NA	NA	NA	0	0	0	0	0	0	0	0	0	0	0	0	0	0	0	0	0	29.7275	0	0	NA	No	NA	NA	NA	NA	NA	NA	NA	NA
cowV_22225	26598	No	NA	30	7	1	3.33333	Low-quality	Genome-fragment	10.21	AAI-based (medium-confidence)	0	1.01	NA	0.99988	0.00177506	0.0163497	virus	preVC_4432	VC_4432_0	Clustered	3	0.8552	0.877361	4.68457	0.7503	1	44.7986	7.5852	0.122639	4.3589	4.89898	3	3	cowV_07501,cowV_22225,cowV_24703	NA	NA	0.869507	0.130493	Lytic	NA	NA	0	0	0	0	0	0	6.27275	47.7349	0	0	0	0	0	0	0	0	0	0	0	0	NA	No	NA	NA	NA	NA	NA	NA	NA	NA
cowV_22226	10291	No	NA	23	5	0	0	Low-quality	Genome-fragment	21.36	AAI-based (medium-confidence)	0	1	NA	0.152378	0.163683	0.174071	virus	preVC_3033	VC_3033_0	Clustered	7	0.1725	1	4.20373	0.1725	1	546.251	2619.82	1.11e-09	3	5.09902	21	21	cowV_12096,cowV_13363,cowV_16862,cowV_22226,cowV_23482,cowV_25682,cowV_27993	NA	NA	0.15	0.85	Lytic	NA	NA	0	0	0	0	0	0	0	0	0	0	0	0	1.61043	423.042	0.48672	0	0	0	0	0	NA	No	NA	NA	NA	NA	NA	NA	NA	NA
cowV_22227	11450	No	NA	23	1	0	0	Low-quality	Genome-fragment	25.24	HMM-based (lower-bound)	0	1	NA	0.835297	0.022547	0.0379116	virus	preVC_4722	VC_4722_0	Clustered	2	0.4221	0.814453	3.60555	0.3438	1	15.9541	21.8459	0.185547	3.60555	3.60555	1	1	cowV_13000,cowV_22227	NA	NA	0.935875	0.064125	Lytic	NA	NA	0	0	0	0	0	0	9.86842	0	104.624	3.95772	0	0	8.15446	0	1.39929	0	0	0	0	0	NA	No	NA	NA	NA	NA	NA	NA	NA	NA
cowV_22228	12095	No	NA	15	1	1	6.66667	Low-quality	Genome-fragment	5.84	HMM-based (lower-bound)	0	1	NA	0.941269	0.0146348	0.031447	plasmid	NA	Outlier	Outlier	NA	NA	NA	NA	NA	NA	NA	NA	NA	NA	NA	NA	NA	NA	NA	NA	0.811878	0.188122	NA	NA	NA	0	0	0	0	0	0	0	0	0	0	0	0	0	0	0	0	10.7509	0	12.1811	0	NA	No	NA	NA	NA	NA	NA	NA	NA	NA
cowV_22229	70755	No	NA	105	26	1	0.952381	Complete	High-quality	100	DTR (high-confidence)	0	1	NA	0.92586	0.0158811	0.0322566	virus	preVC_1714	VC_1714_4	Clustered/Singleton	1	0	1	0	0	1	0	3394.99	0	0	0	1	1	cowV_22229	NA	NA	0.025	0.975	Temperate	Temperate	Temperate	0	0	0	0	0	0	0	0	63.3983	0.330713	0	0	0	0	0	0	0	0	0	0	NA	No	NA	NA	NA	NA	NA	NA	NA	NA
cowV_22230	11041	No	NA	10	1	0	0	Low-quality	Genome-fragment	21.32	AAI-based (high-confidence)	0	1	NA	0.987699	0.00787446	0.0243156	virus	preVC_3255	VC_3255_0	Clustered	16	0.1628	1	4.75897	0.1628	1	1131.81	5819.62	1.58e-08	1.73205	8.7178	120	120	cowV_03306,cowV_03528,cowV_08921,cowV_09883,cowV_10755,cowV_11576,cowV_13642,cowV_13939,cowV_15052,cowV_21716,cowV_22179,cowV_22230,cowV_22443,cowV_23550,cowV_25272,cowV_27020	NA	NA	0.865428	0.134572	NA	NA	NA	0	0	0	0	0	0	0	0	0	0	0	9.37953	0	0	0	0	19.2716	0.778526	17.7777	26.1346	NA	No	NA	NA	NA	NA	NA	NA	NA	NA
cowV_22231	15954	No	NA	25	11	0	0	Low-quality	Genome-fragment	39.42	AAI-based (medium-confidence)	0	1	NA	0.999848	0.00190724	0.0165271	virus	NA	Outlier	Outlier	NA	NA	NA	NA	NA	NA	NA	NA	NA	NA	NA	NA	NA	NA	NA	NA	0.9875	0.0125	Lytic	NA	NA	0	0	0	0	0	0	0	0	0	42.0383	0	0	0	0	0	0	0	0	0	0	NA	No	NA	NA	NA	NA	NA	NA	NA	NA
cowV_22232	19506	No	NA	26	13	0	0	Medium-quality	Genome-fragment	67.61	AAI-based (medium-confidence)	0	1	NA	0.924067	0.0159755	0.0322932	virus	preVC_2050	VC_2050_0	Clustered	79	0.4234	1	5.93933	0.4234	0.9883	34138.2	46493.1	0	1.41421	10.4881	3081	3045	cowV_00005,cowV_00109,cowV_00332,cowV_00629,cowV_00807,cowV_01323,cowV_01411,cowV_01515,cowV_01528,cowV_01776,cowV_01868,cowV_02005,cowV_02012,cowV_02019,cowV_02071,cowV_02441,cowV_02477,cowV_02521,cowV_02684,cowV_02751,cowV_02861,cowV_02979,cowV_02989,cowV_03043,cowV_03329,cowV_09436,cowV_09451,cowV_10630,cowV_10812,cowV_12522,cowV_12675,cowV_12960,cowV_13055,cowV_13279,cowV_14299,cowV_14581,cowV_14711,cowV_14755,cowV_14842,cowV_15141,cowV_15858,cowV_15972,cowV_16306,cowV_17018,cowV_17440,cowV_17594,cowV_17808,cowV_18687,cowV_18695,cowV_19456,cowV_19611,cowV_20644,cowV_20742,cowV_21411,cowV_21820,cowV_21949,cowV_21978,cowV_22142,cowV_22232,cowV_22587,cowV_22661,cowV_23231,cowV_23454,cowV_23671,cowV_24588,cowV_25039,cowV_25369,cowV_25505,cowV_25506,cowV_25707,cowV_26277,cowV_26541,cowV_27561,cowV_27581,cowV_27754,cowV_27765,cowV_28105,cowV_28231,cowV_29357	NA	NA	0.9125	0.0875	Lytic	NA	NA	0	0	0	0	0	0	0	0	0	0	32.2105	101.361	0	0	0	0	0	0	0	0	NA	No	NA	NA	NA	NA	NA	NA	NA	NA
cowV_22233	54174	No	NA	87	21	2	2.29885	Complete	High-quality	100	DTR (high-confidence)	0	1	NA	0.673534	0.0352557	0.0493884	virus	preVC_1714	VC_1714_0	Clustered	35	0.5085	1	6.56558	0.5085	0.9328	26226	25351.4	1.35e-125	2.23607	10.5357	595	555	cowV_01007,cowV_03089,cowV_03607,cowV_07196,cowV_09651,cowV_10712,cowV_11290,cowV_11396,cowV_12328,cowV_12691,cowV_13507,cowV_14086,cowV_15334,cowV_15392,cowV_17151,cowV_17426,cowV_17524,cowV_17563,cowV_20722,cowV_21277,cowV_22233,cowV_22658,cowV_22913,cowV_23011,cowV_23305,cowV_23379,cowV_23426,cowV_24626,cowV_25858,cowV_26248,cowV_26602,cowV_27425,cowV_27707,cowV_27793,cowV_29915	NA	NA	0.1375	0.8625	Temperate	Temperate	Temperate	0	0	0	0	0	0	0	0	0	0	0	0	0	0	0	0	11.3949	37.9097	0	0	NA	No	NA	NA	NA	NA	NA	NA	NA	NA
cowV_22234	21345	No	NA	31	11	0	0	Low-quality	Genome-fragment	20.99	AAI-based (medium-confidence)	0	1	NA	0.999907	0.00156734	0.0155322	virus	NA	Overlap (VC_1273/VC_1275)	Overlap (VC_1273/VC_1275)	NA	NA	NA	NA	NA	NA	NA	NA	NA	NA	NA	NA	NA	NA	NA	NA	0.863676	0.136324	Lytic	NA	NA	0	0	0	0	0	0	0	0	0	0	0	0	0	0	0	0	17.5083	0	12.8278	0	NA	No	NA	NA	NA	NA	NA	NA	NA	NA
cowV_22235	35322	No	NA	55	14	1	1.81818	High-quality	High-quality	91.43	AAI-based (medium-confidence)	0	1	NA	0.989969	0.00742125	0.0240907	organism	preVC_2192	VC_2192_0	Clustered	66	0.5428	1	6.80268	0.5428	0.9422	42467.6	35774.1	6.65977749024157e-311	1.41421	10.4881	2145	2021	cowV_00295,cowV_00642,cowV_00706,cowV_00788,cowV_00882,cowV_00891,cowV_00955,cowV_01023,cowV_01042,cowV_01074,cowV_01080,cowV_01318,cowV_01354,cowV_01443,cowV_01681,cowV_01685,cowV_01690,cowV_01799,cowV_02957,cowV_03050,cowV_03757,cowV_04069,cowV_04282,cowV_09775,cowV_09995,cowV_10145,cowV_10484,cowV_10502,cowV_11069,cowV_11240,cowV_11626,cowV_12022,cowV_13195,cowV_13988,cowV_14082,cowV_14165,cowV_14428,cowV_14486,cowV_14817,cowV_15029,cowV_15039,cowV_15998,cowV_16053,cowV_16217,cowV_16903,cowV_18100,cowV_19316,cowV_19733,cowV_19853,cowV_20012,cowV_20429,cowV_20438,cowV_20471,cowV_20827,cowV_22235,cowV_23606,cowV_23858,cowV_24494,cowV_24648,cowV_24731,cowV_25244,cowV_25523,cowV_28032,cowV_29154,cowV_29772,cowV_29858	NA	NA	0.0125	0.9875	Temperate	Temperate	Temperate	0	0	0	0	0	0	0	0	0	0	0	0	0	0	0	0	10.2624	4.28799	13.2534	0	NA	No	NA	NA	NA	NA	NA	NA	NA	NA
cowV_22236	44838	No	NA	74	7	0	0	Low-quality	Genome-fragment	23.95	AAI-based (high-confidence)	0	1	NA	0.770862	0.02774	0.0428898	organism	preVC_1615	VC_1615_0	Clustered	31	0.1571	1	5.03624	0.1571	0.9892	9704.6	52064.5	4.4e-134	1.41421	11.0905	465	460	cowV_00185,cowV_01635,cowV_05598,cowV_06888,cowV_07779,cowV_09740,cowV_09870,cowV_10061,cowV_10878,cowV_12812,cowV_13021,cowV_13342,cowV_14138,cowV_14598,cowV_15627,cowV_17474,cowV_17723,cowV_17772,cowV_18621,cowV_18892,cowV_19144,cowV_19886,cowV_21660,cowV_21682,cowV_22194,cowV_22236,cowV_22389,cowV_23095,cowV_23700,cowV_24160,cowV_28619	NA	NA	0.964111	0.0358893	Lytic	NA	NA	0	0	0	0	0	1.00847	0	10.2669	0.408737	0	0	1.59252	0	0	0	0	5.11733	2.04784	0.597782	29.0177	NA	No	NA	NA	NA	NA	NA	NA	NA	NA
cowV_22237	41832	No	NA	54	11	0	0	High-quality	High-quality	100	AAI-based (medium-confidence)	0	1.01	NA	0.781849	0.0266825	0.0417415	virus	preVC_1108	VC_1108_0	Clustered	14	0.38	1	7.16645	0.38	0.989	3175.75	5181.45	4.91e-49	4.12311	9	91	90	cowV_01077,cowV_01382,cowV_01621,cowV_02627,cowV_11742,cowV_13728,cowV_16003,cowV_18659,cowV_18808,cowV_22237,cowV_22901,cowV_22960,cowV_24332,cowV_28235	NA	NA	0.0125	0.9875	Temperate	Temperate	Temperate	0	0	0	0	0	0	0	0	0	0	0	0	0	0	0	0	32.5596	1.34139	53.327	0	NA	No	NA	NA	NA	NA	NA	NA	NA	NA
cowV_22238	27744	No	NA	45	6	0	0	Low-quality	Genome-fragment	24.22	HMM-based (lower-bound)	0	1	low-confidence DTR	0.344844	0.108864	0.123587	virus	preVC_2164	VC_2164_0	Clustered	13	0.6018	1	5.34895	0.6018	1	1298.6	859.33	1.18e-16	2.82843	8.06226	78	78	cowV_04193,cowV_08542,cowV_11952,cowV_15285,cowV_15329,cowV_17685,cowV_18716,cowV_21380,cowV_21794,cowV_22238,cowV_24342,cowV_25866,cowV_29071	NA	NA	0.890198	0.109802	Lytic	NA	NA	0	0	0	0	0	0	0	0	0	0	0	0	0	0	0	0	5.45061	0	1.62436	42.754	NA	No	NA	NA	NA	NA	NA	NA	NA	NA
cowV_22239	12477	No	NA	20	6	0	0	Low-quality	Genome-fragment	35.41	AAI-based (medium-confidence)	0	1	NA	0.64141	0.0379183	0.0516689	virus	NA	Outlier	Outlier	NA	NA	NA	NA	NA	NA	NA	NA	NA	NA	NA	NA	NA	NA	NA	NA	0.925025	0.0749753	NA	NA	NA	0	0	0	0	0	12.4925	14.5596	0	2.93403	0.604531	0	0	0.281952	0	0	0	0	1.01285	0	0	NA	No	NA	NA	NA	NA	NA	NA	NA	NA
cowV_22240	17662	No	NA	17	5	0	0	Low-quality	Genome-fragment	43.76	AAI-based (medium-confidence)	0	1	NA	0.88215	0.0190913	0.0348133	virus	NA	Outlier	Outlier	NA	NA	NA	NA	NA	NA	NA	NA	NA	NA	NA	NA	NA	NA	NA	NA	0.927698	0.0723018	NA	NA	NA	0	0	0	0	0	0	0	0	0	0	0	0	22.2733	0	0	0	0	0	0	0	33.39	Yes	Bacteria	Firmicutes	Clostridia	Oscillospirales	Ruminococcaceae	Ruminiclostridium	91.4	blast;93.70 iPHoP-RF;87.30
cowV_22241	10203	No	NA	18	4	0	0	Low-quality	Genome-fragment	16.73	AAI-based (medium-confidence)	0	1.01	NA	0.996405	0.00557066	0.0230275	virus	NA	Outlier	Outlier	NA	NA	NA	NA	NA	NA	NA	NA	NA	NA	NA	NA	NA	NA	NA	NA	0.878818	0.121182	NA	NA	NA	0	0	0	0	0	0	0	0	0	0	0	0	0	30.6757	0	0	0	0	0	0	NA	No	NA	NA	NA	NA	NA	NA	NA	NA
cowV_22242	10459	No	NA	20	2	0	0	Low-quality	Genome-fragment	2.5	AAI-based (medium-confidence)	0	1	NA	0.999601	0.0026437	0.018314	virus	NA	Outlier	Outlier	NA	NA	NA	NA	NA	NA	NA	NA	NA	NA	NA	NA	NA	NA	NA	NA	0.811878	0.188122	NA	NA	NA	0	0	0	0	0	0	0	9.93625	0	0	0	0	0	0	0	0	0	0	0	0	NA	No	NA	NA	NA	NA	NA	NA	NA	NA
cowV_22243	14778	No	NA	18	5	0	0	Low-quality	Genome-fragment	10.65	AAI-based (medium-confidence)	0	1	NA	0.99982	0.00200166	0.0165271	virus	NA	Overlap (VC_2393/VC_4329)	Overlap (VC_2393/VC_4329)	NA	NA	NA	NA	NA	NA	NA	NA	NA	NA	NA	NA	NA	NA	NA	NA	0.833657	0.166343	NA	NA	NA	0	0	0	0	0	0	27.5191	0	0	0	0	0	0	0	0	0	0	0	0	0	5.42	Yes	Bacteria	Firmicutes	Clostridia	TANB77	CAG-508	UBA7001	92.5	blast;94.60 iPHoP-RF;54.60
cowV_22244	35252	No	NA	22	10	1	4.54545	Low-quality	Genome-fragment	25.55	AAI-based (high-confidence)	0	1	NA	0.741815	0.0297983	0.0446214	virus	preVC_1612	VC_1612_0	Clustered	45	0.4462	1	4.13102	0.4462	0.9859	30332.9	37641	7.7e-297	1	10.1489	990	976	cowV_05095,cowV_07134,cowV_07860,cowV_07861,cowV_08530,cowV_10141,cowV_10231,cowV_10480,cowV_10652,cowV_10844,cowV_11126,cowV_11538,cowV_12953,cowV_13024,cowV_13147,cowV_13182,cowV_13186,cowV_15831,cowV_15840,cowV_16349,cowV_16355,cowV_16739,cowV_16750,cowV_17302,cowV_17922,cowV_18244,cowV_20100,cowV_21144,cowV_21797,cowV_22000,cowV_22244,cowV_22748,cowV_22938,cowV_23850,cowV_24011,cowV_24256,cowV_25346,cowV_26672,cowV_26851,cowV_27431,cowV_27600,cowV_28419,cowV_28495,cowV_29165,cowV_29523	NA	NA	0.975	0.025	Lytic	NA	NA	0	0	0	0	0	0	0	97.3498	0	0	0	0	0	0	0.783825	0	0	0	0	0	NA	No	NA	NA	NA	NA	NA	NA	NA	NA
cowV_22245	12682	No	NA	6	4	0	0	Low-quality	Genome-fragment	20.16	AAI-based (medium-confidence)	0	1.01	NA	0.96748	0.0112546	0.0277998	virus	NA	Outlier	Outlier	NA	NA	NA	NA	NA	NA	NA	NA	NA	NA	NA	NA	NA	NA	NA	NA	0.931779	0.0682209	NA	NA	NA	0	0	0	0	0	0	0	0	0	30.0047	0	0	0	0	0	0	0	0	0	0	45.63	Yes	Bacteria	Proteobacteria	Gammaproteobacteria	Enterobacterales	Vibrionaceae	Vibrio	94.9	iPHoP-RF;96.40
cowV_22246	17759	No	NA	12	1	1	8.33333	Low-quality	Genome-fragment	11.14	AAI-based (medium-confidence)	0	1	NA	0.908439	0.0171085	0.0331071	virus	NA	Overlap (VC_1081/VC_3134)	Overlap (VC_1081/VC_3134)	NA	NA	NA	NA	NA	NA	NA	NA	NA	NA	NA	NA	NA	NA	NA	NA	0.929309	0.0706911	NA	NA	NA	0	0	0	0	0	0	0	0	0	0	5.11635	21.0333	0	0	0	0	0	0	0	0	NA	No	NA	NA	NA	NA	NA	NA	NA	NA
cowV_22247	10742	No	NA	3	2	0	0	Low-quality	Genome-fragment	16.84	AAI-based (medium-confidence)	0	1	NA	0.695443	0.033424	0.0477644	NA	NA	Overlap (VC_4647/VC_4733)	Overlap (VC_4647/VC_4733)	NA	NA	NA	NA	NA	NA	NA	NA	NA	NA	NA	NA	NA	NA	NA	NA	0.811878	0.188122	NA	NA	NA	0	0	0	0	0	0	0	0	0	0	0	0	4.78267	0	0	0	0	203.462	0	0	NA	No	NA	NA	NA	NA	NA	NA	NA	NA
cowV_22248	12120	No	NA	10	1	0	0	Low-quality	Genome-fragment	3.47	AAI-based (high-confidence)	0	1	NA	0.924044	0.0159755	0.0322932	organism	NA	Outlier	Outlier	NA	NA	NA	NA	NA	NA	NA	NA	NA	NA	NA	NA	NA	NA	NA	NA	0.811878	0.188122	NA	NA	NA	0	0	0	0	0	0	0	0	0	0	0	0	0	0	0	0	2.7476	0	0.299699	9.67595	NA	No	NA	NA	NA	NA	NA	NA	NA	NA
cowV_22249	11689	No	NA	11	1	1	9.09091	Low-quality	Genome-fragment	24.58	AAI-based (medium-confidence)	0	1	NA	0.987155	0.00800665	0.0244949	plasmid	NA	Overlap (VC_2501/VC_3491)	Overlap (VC_2501/VC_3491)	NA	NA	NA	NA	NA	NA	NA	NA	NA	NA	NA	NA	NA	NA	NA	NA	0.811878	0.188122	NA	NA	NA	0	0	0	0	0	0	0	0	0	0	0	0	11.0791	0	20.4492	0	0	0	0	0	NA	No	NA	NA	NA	NA	NA	NA	NA	NA
cowV_22250	15255	No	NA	10	1	0	0	Low-quality	Genome-fragment	9.36	AAI-based (high-confidence)	0	1	NA	0.84072	0.0221505	0.0375768	virus	NA	Overlap (VC_2237/VC_3131)	Overlap (VC_2237/VC_3131)	NA	NA	NA	NA	NA	NA	NA	NA	NA	NA	NA	NA	NA	NA	NA	NA	0.175	0.825	NA	NA	NA	0	0	0	0	0	0	0	0	0	0	0	0	15.8101	0	0	0	0	0	0	0	NA	No	NA	NA	NA	NA	NA	NA	NA	NA
cowV_22251	20679	No	NA	25	11	0	0	Low-quality	Genome-fragment	47.6	AAI-based (high-confidence)	0	1	NA	1	0	0	virus	NA	Overlap (VC_1708/VC_3459)	Overlap (VC_1708/VC_3459)	NA	NA	NA	NA	NA	NA	NA	NA	NA	NA	NA	NA	NA	NA	NA	NA	0.2625	0.7375	Lytic	NA	NA	0	0	0	0	0	1.27765	2.88889	6.13952	0	0	0	23.6471	0	0	1.02895	0	0.458262	0	0	0	NA	No	NA	NA	NA	NA	NA	NA	NA	NA
cowV_22252	71621	No	NA	85	24	3	3.52941	Low-quality	Genome-fragment	42.73	HMM-based (lower-bound)	0	1	NA	0.990125	0.00734572	0.023958	virus	NA	Overlap (VC_1427/VC_2532)	Overlap (VC_1427/VC_2532)	NA	NA	NA	NA	NA	NA	NA	NA	NA	NA	NA	NA	NA	NA	NA	NA	0	1	Lytic	Temperate	Temperate	0	0	0	0	0	0	0	0	44.5203	0.257309	0	0	0	0	0	0	0	0	0	0	NA	No	NA	NA	NA	NA	NA	NA	NA	NA
cowV_22253	46391	No	NA	69	19	1	1.44928	Complete	High-quality	100	DTR (high-confidence)	0	1	NA	0.995773	0.00583503	0.0231096	virus	NA	Overlap (VC_2322/VC_3388)	Overlap (VC_2322/VC_3388)	NA	NA	NA	NA	NA	NA	NA	NA	NA	NA	NA	NA	NA	NA	NA	NA	0.5	0.5	Lytic	NA	NA	0	0	0	0	0	0	0	0	0	0	0	0	69.9072	0	0	0	0	0	0	0	NA	No	NA	NA	NA	NA	NA	NA	NA	NA
cowV_22254	18569	No	NA	29	7	1	3.44828	Low-quality	Genome-fragment	38.65	AAI-based (medium-confidence)	0	1	NA	0.9103	0.0170141	0.0330745	virus	NA	Outlier	Outlier	NA	NA	NA	NA	NA	NA	NA	NA	NA	NA	NA	NA	NA	NA	NA	NA	0.2125	0.7875	Lytic	NA	NA	0	0	0	0	0	81.7211	0	0	0	0	0	0	0	0	0	0	0	0	0	0	NA	No	NA	NA	NA	NA	NA	NA	NA	NA
cowV_22255	11171	No	NA	16	3	0	0	Low-quality	Genome-fragment	4.51	AAI-based (medium-confidence)	0	1	NA	0.970192	0.0107637	0.0271037	virus	NA	Singleton	Singleton	NA	NA	NA	NA	NA	NA	NA	NA	NA	NA	NA	NA	NA	NA	NA	NA	0.885832	0.114168	NA	NA	NA	0	0	0	0	0	0	8.57093	0	0	4.13669	0	0	0	0	0	0	0	0	0	0	NA	No	NA	NA	NA	NA	NA	NA	NA	NA
cowV_22256	28622	No	NA	45	15	0	0	Medium-quality	Genome-fragment	89.02	AAI-based (high-confidence)	0	1	NA	0.853723	0.0212818	0.03689	virus	preVC_696	VC_696_0	Clustered	28	0.2352	1	6.08853	0.2352	1	5914.53	19227.2	8.44e-70	2	8.83176	378	378	cowV_00812,cowV_01601,cowV_01950,cowV_02197,cowV_02988,cowV_03085,cowV_10820,cowV_11345,cowV_11365,cowV_11908,cowV_12348,cowV_14484,cowV_14854,cowV_15243,cowV_15293,cowV_15829,cowV_16389,cowV_16394,cowV_18634,cowV_19413,cowV_20822,cowV_21197,cowV_22256,cowV_23128,cowV_24556,cowV_27424,cowV_27632,cowV_27693	NA	NA	0.9	0.1	Lytic	NA	NA	0	0	0	0	0	0	0	0	0	0	0	0	30.1815	0	0	0	0	0	0	0	NA	No	NA	NA	NA	NA	NA	NA	NA	NA
cowV_22257	15989	No	NA	39	5	0	0	Low-quality	Genome-fragment	13.33	HMM-based (lower-bound)	0	1	NA	0.999975	0.000868646	0.0120522	virus	NA	Outlier	Outlier	NA	NA	NA	NA	NA	NA	NA	NA	NA	NA	NA	NA	NA	NA	NA	NA	0	1	Lytic	Temperate	Temperate	0	0	0	0	0	0	0	0	0	0	0	0	0	0	0	0	21.2444	3.0109	29.731	0	NA	No	NA	NA	NA	NA	NA	NA	NA	NA
cowV_22258	32147	No	NA	51	10	1	1.96078	High-quality	High-quality	100	AAI-based (high-confidence)	0	1	NA	0.221289	0.140097	0.152324	virus	preVC_2264	VC_2264_0	Clustered	28	0.659	1	5.60009	0.659	1	13947	7217.73	1.57e-154	1	8.24621	378	378	cowV_00375,cowV_00503,cowV_00560,cowV_00837,cowV_00881,cowV_02120,cowV_02461,cowV_02622,cowV_11230,cowV_13537,cowV_14207,cowV_14544,cowV_14831,cowV_16152,cowV_17547,cowV_17680,cowV_19396,cowV_19432,cowV_20687,cowV_21194,cowV_21826,cowV_22258,cowV_22293,cowV_24339,cowV_26761,cowV_27023,cowV_27278,cowV_27720	NA	NA	0.025	0.975	Lytic	Temperate	Temperate	0	0	0	0	0	0	0	0	0	0	0	10.0497	1.07784	5.63615	0.361635	0	14.831	0.733844	8.41262	98.5082	NA	No	NA	NA	NA	NA	NA	NA	NA	NA
cowV_22259	36175	No	NA	35	16	1	2.85714	Medium-quality	Genome-fragment	59.95	AAI-based (high-confidence)	0	1.01	NA	0.706465	0.0325931	0.0470045	virus	NA	Outlier	Outlier	NA	NA	NA	NA	NA	NA	NA	NA	NA	NA	NA	NA	NA	NA	NA	NA	0.7375	0.2625	Lytic	NA	NA	0	0	0	0	0	61.6957	3.40676	0	0.304321	0	0	0	0	0	0.33364	0	0	0	0	0	NA	No	NA	NA	NA	NA	NA	NA	NA	NA
cowV_22260	32010	No	NA	45	8	1	2.22222	Low-quality	Genome-fragment	20.13	AAI-based (high-confidence)	0	1	NA	0.91329	0.0167498	0.03283	virus	preVC_2740	VC_2740_0	Clustered	11	0.1303	0.999981	5.44417	0.1303	1	494.514	3301.43	1.86e-05	2.44949	7.54983	55	55	cowV_05342,cowV_06191,cowV_06714,cowV_07824,cowV_09961,cowV_16317,cowV_16435,cowV_19042,cowV_20669,cowV_22260,cowV_25436	NA	NA	0.9875	0.0125	Lytic	NA	NA	0	0	0	0	0	0	0	0	0	0	0	0	0	0	19.8187	0	0	0	0	0	NA	No	NA	NA	NA	NA	NA	NA	NA	NA
cowV_22261	11392	No	NA	18	4	0	0	Low-quality	Genome-fragment	6.65	AAI-based (high-confidence)	0	1	NA	0.507145	0.0581804	0.0716265	virus	NA	Outlier	Outlier	NA	NA	NA	NA	NA	NA	NA	NA	NA	NA	NA	NA	NA	NA	NA	NA	0.945154	0.0548458	NA	NA	NA	0	0	0	0	0	48.2596	0	0.311796	0	0	0	0	6.4555	0	0	0	0	0	0	0	NA	No	NA	NA	NA	NA	NA	NA	NA	NA
cowV_22262	16651	No	NA	22	17	0	0	Low-quality	Genome-fragment	41.83	AAI-based (medium-confidence)	0	1	NA	0.999969	0.00101971	0.01311	virus	preVC_2026	VC_2026_0	Clustered	9	0.594	1	6.4562	0.594	0.9722	1995.17	1363.48	4e-17	2.44949	9.11043	36	35	cowV_02688,cowV_07495,cowV_12213,cowV_19313,cowV_22262,cowV_22626,cowV_26228,cowV_27535,cowV_27892	NA	NA	0.990088	0.00991189	Lytic	NA	NA	0	0	0	0	0	0	0	16.0685	0	0	2.17032	0.620403	0	0	0.387572	0	0	0	0	0	NA	No	NA	NA	NA	NA	NA	NA	NA	NA
cowV_22263	17601	No	NA	18	9	0	0	Low-quality	Genome-fragment	48.42	AAI-based (medium-confidence)	0	1	NA	0.617975	0.0402787	0.0538183	virus	preVC_3675	VC_3675_0	Clustered	3	0.731	0.99423	5.2068	0.7268	1	132.743	48.8412	0.00576999	4.69042	5.83095	3	3	cowV_02447,cowV_06977,cowV_22263	NA	NA	1	0	NA	NA	NA	0	0	0	0	0	0	0	0	0	0	0	64.0598	0	7.49484	0	0	0	0	0	0	NA	No	NA	NA	NA	NA	NA	NA	NA	NA
cowV_22264	41496	No	NA	57	23	1	1.75439	Medium-quality	Genome-fragment	68.15	AAI-based (high-confidence)	0	1	NA	0.999996	0.000528741	0.0112338	virus	preVC_1189	VC_1189_0	Clustered	14	0.4697	1	7.37695	0.4697	0.967	9131.9	10311	2.24e-45	3	9.16515	91	88	cowV_00477,cowV_01215,cowV_01702,cowV_01978,cowV_06048,cowV_14754,cowV_16130,cowV_20006,cowV_20900,cowV_21082,cowV_22264,cowV_24236,cowV_24917,cowV_27713	NA	NA	0.2375	0.7625	Lytic	NA	NA	0	0	71.2518	219.166	79.7044	0	0	0	0	0	0	0	0	0	0	0	0	0	0	0	98.57	Yes	Bacteria	Firmicutes	Clostridia	Lachnospirales	Lachnospiraceae	Agathobacter	98.1	blast;93.90 RaFAH;88.30 iPHoP-RF;69.80
cowV_22265	11832	No	NA	13	2	0	0	Low-quality	Genome-fragment	38.1	HMM-based (lower-bound)	0	1.05	NA	1	0	0	plasmid	NA	Outlier	Outlier	NA	NA	NA	NA	NA	NA	NA	NA	NA	NA	NA	NA	NA	NA	NA	NA	0.811878	0.188122	NA	NA	NA	0	0	0	0	0	103.787	0	0	0	0	0	0	3.26637	0	0	0	0	0	0	0	NA	No	NA	NA	NA	NA	NA	NA	NA	NA
cowV_22266	10089	No	NA	17	2	3	17.6471	Low-quality	Genome-fragment	6.61	AAI-based (medium-confidence)	0	1	NA	0.999997	0.000509857	0.0112338	virus	preVC_2566	VC_2566_0	Clustered	3	0.2488	0.762521	4.76074	0.1897	1	39.7139	119.908	0.237479	3.60555	5.38516	3	3	cowV_06712,cowV_22266,cowV_30103	NA	NA	0.811878	0.188122	NA	NA	NA	0	0	0	0	0	3.23184	362.609	4.17042	0.380523	9.67762	0	1.39196	0	0.942516	0.824599	0	0.576985	0.543411	0.422511	0	NA	No	NA	NA	NA	NA	NA	NA	NA	NA
cowV_22267	12713	No	NA	23	5	0	0	Low-quality	Genome-fragment	31.21	AAI-based (medium-confidence)	0	1	NA	0.9892	0.00757232	0.0241122	virus	preVC_2424	VC_2424_0	Clustered	6	0.1402	1	6.6775	0.1402	1	212.395	1302.49	4.39e-07	4.79583	8	15	15	cowV_05184,cowV_05360,cowV_07708,cowV_22028,cowV_22267,cowV_30055	NA	NA	0.6375	0.3625	Lytic	NA	NA	0	0	0	0	0	0	0	0	0	0	0	0	0	0	0	0	133.173	8.01241	160.246	11.395	NA	No	NA	NA	NA	NA	NA	NA	NA	NA
cowV_22268	15005	No	NA	4	2	0	0	Low-quality	Genome-fragment	8.94	AAI-based (high-confidence)	0	1	NA	0.999704	0.00228492	0.0170336	virus	preVC_4127	VC_4127_0	Clustered	4	0.383	0.999461	0.5	0.3828	1	42.057	67.7444	0.000538981	0	1	6	6	cowV_11331,cowV_15866,cowV_22268,cowV_26051	NA	NA	0.746718	0.253282	NA	NA	NA	0	0	0	0	0	86.181	0.246075	2.98685	0	30.7037	0	0	0	0	0	0	1.72778	0.526734	0.300771	0	NA	No	NA	NA	NA	NA	NA	NA	NA	NA
cowV_22269	34467	No	NA	68	13	1	1.47059	Low-quality	Genome-fragment	39.46	AAI-based (high-confidence)	0	1	NA	0.939017	0.0148992	0.0316317	virus	NA	Overlap (VC_1561/VC_1564/VC_1692)	Overlap (VC_1561/VC_1564/VC_1692)	NA	NA	NA	NA	NA	NA	NA	NA	NA	NA	NA	NA	NA	NA	NA	NA	0.789001	0.210999	Lytic	NA	NA	0	0	0	0	0	0	0	0	0	0	0	0	0	0	0	0	5.79184	0	1.58734	36.3981	NA	No	NA	NA	NA	NA	NA	NA	NA	NA
cowV_22270	23692	No	NA	33	24	0	0	Low-quality	Genome-fragment	49.45	AAI-based (high-confidence)	0	1	NA	0.999998	0.000453206	0.0112338	virus	preVC_911	VC_911_0	Clustered	34	0.5545	1	7.48529	0.5545	0.975	46672.3	37492.7	4.56e-253	2.23607	9.21954	561	547	cowV_01934,cowV_04946,cowV_07115,cowV_10578,cowV_11633,cowV_11652,cowV_12205,cowV_12358,cowV_12780,cowV_12825,cowV_12886,cowV_13550,cowV_15240,cowV_15601,cowV_16529,cowV_16624,cowV_20419,cowV_21207,cowV_21279,cowV_22008,cowV_22270,cowV_22522,cowV_23734,cowV_23797,cowV_23912,cowV_24247,cowV_24540,cowV_24802,cowV_24863,cowV_25448,cowV_25657,cowV_26302,cowV_27591,cowV_29134	NA	NA	0.811878	0.188122	Lytic	NA	NA	0	0	0	0	0	0	0	0	0	0	0	35.7557	0	0	0	0	0	0	0	0	NA	No	NA	NA	NA	NA	NA	NA	NA	NA
cowV_22271	10029	No	NA	16	2	0	0	Low-quality	Genome-fragment	7.3	AAI-based (medium-confidence)	0	1	NA	0.925603	0.0159	0.0322566	organism	NA	Outlier	Outlier	NA	NA	NA	NA	NA	NA	NA	NA	NA	NA	NA	NA	NA	NA	NA	NA	0.724695	0.275305	NA	NA	NA	0	0	0	0	0	1.75045	0	0	0	0	0	0	0	0	15.3845	0	0	0	0	0	NA	No	NA	NA	NA	NA	NA	NA	NA	NA
cowV_22272	18290	No	NA	10	2	0	0	Low-quality	Genome-fragment	21.4	AAI-based (medium-confidence)	0	1	NA	0.999986	0.000793111	0.0118728	virus	preVC_2591	VC_2591_0	Clustered	8	0.1341	1	2.83876	0.1341	1	338.658	2186.76	5.64e-13	1.41421	4.69042	28	28	cowV_10938,cowV_12111,cowV_13384,cowV_15370,cowV_22272,cowV_24193,cowV_25335,cowV_28956	NA	NA	0.852905	0.147095	NA	NA	NA	0	0	0	0	0	0	0	22.7331	0	0	0	0	0	0	0.697472	0	0	0.748876	0	0	NA	No	NA	NA	NA	NA	NA	NA	NA	NA
cowV_22273	13001	No	NA	19	5	1	5.26316	Low-quality	Genome-fragment	7.58	AAI-based (medium-confidence)	0	1	NA	0.602472	0.042016	0.0554648	virus	preVC_2510	VC_2510_0	Clustered	25	0.2813	1	5.73172	0.2813	1	4373.87	11175.2	6e-43	3	8.7178	300	300	cowV_07569,cowV_11411,cowV_11985,cowV_12612,cowV_14396,cowV_14824,cowV_15295,cowV_16089,cowV_16735,cowV_17035,cowV_18369,cowV_18854,cowV_19291,cowV_19622,cowV_22273,cowV_22360,cowV_22464,cowV_23148,cowV_23813,cowV_24490,cowV_25242,cowV_27484,cowV_28771,cowV_29087,cowV_29519	NA	NA	0.935573	0.0644273	NA	NA	NA	0	0	0	0	0	2.72867	0	9.41273	15.9227	0	0	0	0	0	17.68	0	0	0	0	0	NA	No	NA	NA	NA	NA	NA	NA	NA	NA
cowV_22274	10246	No	NA	14	2	0	0	Low-quality	Genome-fragment	29.36	HMM-based (lower-bound)	0	1	NA	0.99591	0.00581615	0.0231096	virus	NA	Outlier	Outlier	NA	NA	NA	NA	NA	NA	NA	NA	NA	NA	NA	NA	NA	NA	NA	NA	0.811878	0.188122	NA	NA	NA	0	0	0	0	0	16.0371	0	0	0	0	0	0	0	0	0	0	0	0	0	0	NA	No	NA	NA	NA	NA	NA	NA	NA	NA
cowV_22275	11862	No	NA	16	7	0	0	Medium-quality	Genome-fragment	51.82	AAI-based (medium-confidence)	0	1	NA	0.854	0.0212629	0.0368695	virus	NA	Outlier	Outlier	NA	NA	NA	NA	NA	NA	NA	NA	NA	NA	NA	NA	NA	NA	NA	NA	0	1	NA	Temperate	Temperate	0	0	0	0	0	0	0	3.81642	10.9084	7.59901	0	0	0	0	0	0	0	0	0	0	NA	No	NA	NA	NA	NA	NA	NA	NA	NA
cowV_22276	22871	No	NA	38	12	0	0	Medium-quality	Genome-fragment	56.02	AAI-based (medium-confidence)	0	1	NA	0.621306	0.0399199	0.0534812	virus	preVC_700	VC_700_0	Clustered	25	0.5988	1	7.13596	0.5988	0.9267	7430.78	4977.78	4.37e-116	3.87298	10.3441	300	278	cowV_00041,cowV_00966,cowV_01566,cowV_02433,cowV_03437,cowV_03795,cowV_09446,cowV_15749,cowV_16175,cowV_17254,cowV_19558,cowV_20031,cowV_20759,cowV_21951,cowV_22276,cowV_24935,cowV_25127,cowV_25199,cowV_25382,cowV_27210,cowV_27211,cowV_27946,cowV_28778,cowV_29050,cowV_30150	NA	NA	0.05	0.95	Lytic	Temperate	Temperate	0	0	0	0	0	0.355839	0	0	0	7.34226	0	0	0	40.1611	0	0	0	0	0	0	NA	No	NA	NA	NA	NA	NA	NA	NA	NA
cowV_22277	13019	No	NA	15	4	0	0	Low-quality	Genome-fragment	44.2	HMM-based (lower-bound)	0	1	NA	0.402889	0.0956454	0.111191	virus	preVC_2763	VC_2763_0	Clustered	91	0.3997	1	4.11163	0.3997	1	45222.4	67930.2	0	1	6	4095	4095	cowV_00854,cowV_01316,cowV_01353,cowV_01965,cowV_01973,cowV_02038,cowV_02065,cowV_02161,cowV_02247,cowV_02442,cowV_02594,cowV_02625,cowV_02660,cowV_02668,cowV_02730,cowV_02982,cowV_03012,cowV_03130,cowV_09442,cowV_09799,cowV_10014,cowV_10179,cowV_10216,cowV_10544,cowV_10827,cowV_10886,cowV_11181,cowV_11479,cowV_11852,cowV_11992,cowV_12003,cowV_12134,cowV_12156,cowV_12159,cowV_12446,cowV_13749,cowV_13858,cowV_14051,cowV_14649,cowV_14664,cowV_15040,cowV_15235,cowV_15354,cowV_15669,cowV_15750,cowV_17051,cowV_17281,cowV_17768,cowV_17910,cowV_18239,cowV_18578,cowV_19110,cowV_19195,cowV_20048,cowV_20618,cowV_20761,cowV_20850,cowV_21021,cowV_21120,cowV_21145,cowV_21460,cowV_21549,cowV_21636,cowV_22277,cowV_22739,cowV_23032,cowV_23523,cowV_23719,cowV_24502,cowV_24800,cowV_25280,cowV_25333,cowV_25420,cowV_26171,cowV_26284,cowV_26436,cowV_26481,cowV_26878,cowV_27064,cowV_27448,cowV_27683,cowV_27687,cowV_27730,cowV_29342,cowV_29433,cowV_29786,cowV_30176,cowV_30196,cowV_30205,cowV_30284,cowV_30326	NA	NA	0.943889	0.056111	NA	NA	NA	0	0	0	0	0	0	0	0	0	0	4.42126	36.7077	12.6404	0	0	0	0.396652	0	0	0.625708	NA	No	NA	NA	NA	NA	NA	NA	NA	NA
cowV_22278	21933	No	NA	35	1	0	0	Low-quality	Genome-fragment	12.72	HMM-based (lower-bound)	0	1	NA	0.802188	0.0250208	0.0402046	virus	NA	Outlier	Outlier	NA	NA	NA	NA	NA	NA	NA	NA	NA	NA	NA	NA	NA	NA	NA	NA	0.846161	0.153839	Lytic	NA	NA	0	0	0	0	0	0	0	1.83137	0	0.565518	0	0	0.622633	0	0	0	8.41503	4.83026	8.90972	0	NA	No	NA	NA	NA	NA	NA	NA	NA	NA
cowV_22279	31237	No	NA	33	8	0	0	High-quality	High-quality	100	AAI-based (medium-confidence)	0	1.01	NA	0.994619	0.00617494	0.0232044	virus	NA	Overlap (VC_2927/VC_3328)	Overlap (VC_2927/VC_3328)	NA	NA	NA	NA	NA	NA	NA	NA	NA	NA	NA	NA	NA	NA	NA	NA	0.833268	0.166732	Lytic	NA	NA	0	0	0	0	0	18.4297	0	0	6.47703	0.442061	0	0	0	0	0	0	0	0	0	0	NA	No	NA	NA	NA	NA	NA	NA	NA	NA
cowV_22280	12551	No	NA	16	4	0	0	Low-quality	Genome-fragment	37.71	HMM-based (lower-bound)	0	1	NA	0.261411	0.129107	0.142211	virus	preVC_4196	VC_4196_0	Clustered	15	0.5395	1	3.11391	0.5395	1	2026.77	1730.21	2.13e-46	1.41421	4.47214	105	105	cowV_11610,cowV_12367,cowV_16660,cowV_17471,cowV_17536,cowV_19223,cowV_20017,cowV_21009,cowV_21963,cowV_22280,cowV_25260,cowV_26462,cowV_27465,cowV_27714,cowV_28582	NA	NA	0.931779	0.0682209	NA	NA	NA	0	0	0	0	0	0	0	3.49195	0	0	0	0	0	1.16123	0	26.0952	0	28.9734	0	0	NA	No	NA	NA	NA	NA	NA	NA	NA	NA
cowV_22281	17879	No	NA	37	7	0	0	Low-quality	Genome-fragment	28.48	AAI-based (medium-confidence)	0	1	NA	0.955619	0.0129353	0.0296802	virus	NA	Outlier	Outlier	NA	NA	NA	NA	NA	NA	NA	NA	NA	NA	NA	NA	NA	NA	NA	NA	0.410022	0.589978	Lytic	NA	NA	0	0	0	0	0	0.721102	0	0	0	3.09588	0	0.785329	0	0	32.9857	0	0	0	0	0	NA	No	NA	NA	NA	NA	NA	NA	NA	NA
cowV_22282	54851	No	NA	84	26	5	5.95238	Complete	High-quality	100	DTR (high-confidence)	0	1	NA	0.999897	0.00166176	0.0160891	virus	preVC_153	VC_153_0	Clustered	60	0.5345	1	7.35384	0.5345	0.8401	64709.3	56361.2	0	1.73205	10.583	1770	1487	cowV_00164,cowV_00440,cowV_00712,cowV_00838,cowV_00884,cowV_01009,cowV_01033,cowV_01649,cowV_02337,cowV_02536,cowV_03007,cowV_04759,cowV_05518,cowV_05870,cowV_06110,cowV_06527,cowV_08212,cowV_08230,cowV_08613,cowV_09681,cowV_09932,cowV_10489,cowV_11585,cowV_12387,cowV_13888,cowV_15855,cowV_16305,cowV_17681,cowV_17714,cowV_18887,cowV_20511,cowV_20638,cowV_21174,cowV_22282,cowV_22380,cowV_22650,cowV_23091,cowV_23168,cowV_23176,cowV_23215,cowV_23341,cowV_23475,cowV_24784,cowV_24849,cowV_24918,cowV_25290,cowV_25303,cowV_25354,cowV_25410,cowV_25476,cowV_25730,cowV_26100,cowV_26368,cowV_26654,cowV_27386,cowV_28431,cowV_28440,cowV_29172,cowV_29349,cowV_29910	NA	NA	0	1	Temperate	Temperate	Temperate	0	0	0	0	0	0	0	0	0	0	0	0	0	0	0	0	0	135.07	0	0	NA	No	NA	NA	NA	NA	NA	NA	NA	NA
cowV_22283	11043	No	NA	3	2	0	0	Low-quality	Genome-fragment	6.66	AAI-based (high-confidence)	0	1	NA	0.977284	0.00961175	0.0257606	NA	NA	Outlier	Outlier	NA	NA	NA	NA	NA	NA	NA	NA	NA	NA	NA	NA	NA	NA	NA	NA	0.811878	0.188122	NA	NA	NA	0	0	0	0	0	15.2168	0	0	0	15.2915	0	0	0	0	0	0	0.592517	3.64144	0	6.12122	NA	No	NA	NA	NA	NA	NA	NA	NA	NA
cowV_22284	13148	No	NA	14	4	0	0	High-quality	High-quality	100	AAI-based (medium-confidence)	0	1	NA	0.999953	0.00109525	0.0131198	virus	preVC_1636	VC_1636_0	Clustered	114	0.5757	1	3.63382	0.5757	1	77455.7	57091	0	0	5	6441	6441	cowV_00424,cowV_00464,cowV_00548,cowV_00733,cowV_00889,cowV_00959,cowV_01064,cowV_01824,cowV_02026,cowV_02027,cowV_02137,cowV_02193,cowV_02328,cowV_02657,cowV_02820,cowV_03027,cowV_03045,cowV_03062,cowV_03080,cowV_09626,cowV_09800,cowV_09983,cowV_10245,cowV_10622,cowV_10789,cowV_10854,cowV_10929,cowV_10933,cowV_11132,cowV_11265,cowV_12217,cowV_12382,cowV_12601,cowV_12831,cowV_12881,cowV_12983,cowV_13078,cowV_13324,cowV_14551,cowV_14858,cowV_15003,cowV_15172,cowV_15425,cowV_15470,cowV_16012,cowV_16082,cowV_16142,cowV_16308,cowV_16427,cowV_16667,cowV_16938,cowV_16973,cowV_17137,cowV_17304,cowV_17590,cowV_18024,cowV_18327,cowV_18401,cowV_18531,cowV_19815,cowV_19854,cowV_19995,cowV_20126,cowV_20243,cowV_20488,cowV_20534,cowV_20738,cowV_20857,cowV_20950,cowV_21108,cowV_21173,cowV_21353,cowV_21775,cowV_22053,cowV_22139,cowV_22284,cowV_22285,cowV_22595,cowV_22722,cowV_23033,cowV_23315,cowV_23549,cowV_24498,cowV_24797,cowV_25143,cowV_25155,cowV_25235,cowV_25349,cowV_25368,cowV_25519,cowV_25578,cowV_25659,cowV_25812,cowV_25932,cowV_25957,cowV_26214,cowV_26788,cowV_26955,cowV_27154,cowV_27206,cowV_27316,cowV_27497,cowV_28073,cowV_28393,cowV_28510,cowV_28516,cowV_28797,cowV_28953,cowV_28999,cowV_29007,cowV_29205,cowV_29213,cowV_29288,cowV_29599	NA	NA	0.888056	0.111944	NA	NA	NA	0	0	0	0	0	0	0	0	0	0	84.3152	0	0	0	0	0	0	0	0	0	NA	No	NA	NA	NA	NA	NA	NA	NA	NA
cowV_22285	13353	No	NA	16	4	0	0	High-quality	High-quality	100	AAI-based (medium-confidence)	0	1	NA	0.999968	0.0010386	0.01311	virus	preVC_1636	VC_1636_0	Clustered	114	0.5757	1	3.63382	0.5757	1	77455.7	57091	0	0	5	6441	6441	cowV_00424,cowV_00464,cowV_00548,cowV_00733,cowV_00889,cowV_00959,cowV_01064,cowV_01824,cowV_02026,cowV_02027,cowV_02137,cowV_02193,cowV_02328,cowV_02657,cowV_02820,cowV_03027,cowV_03045,cowV_03062,cowV_03080,cowV_09626,cowV_09800,cowV_09983,cowV_10245,cowV_10622,cowV_10789,cowV_10854,cowV_10929,cowV_10933,cowV_11132,cowV_11265,cowV_12217,cowV_12382,cowV_12601,cowV_12831,cowV_12881,cowV_12983,cowV_13078,cowV_13324,cowV_14551,cowV_14858,cowV_15003,cowV_15172,cowV_15425,cowV_15470,cowV_16012,cowV_16082,cowV_16142,cowV_16308,cowV_16427,cowV_16667,cowV_16938,cowV_16973,cowV_17137,cowV_17304,cowV_17590,cowV_18024,cowV_18327,cowV_18401,cowV_18531,cowV_19815,cowV_19854,cowV_19995,cowV_20126,cowV_20243,cowV_20488,cowV_20534,cowV_20738,cowV_20857,cowV_20950,cowV_21108,cowV_21173,cowV_21353,cowV_21775,cowV_22053,cowV_22139,cowV_22284,cowV_22285,cowV_22595,cowV_22722,cowV_23033,cowV_23315,cowV_23549,cowV_24498,cowV_24797,cowV_25143,cowV_25155,cowV_25235,cowV_25349,cowV_25368,cowV_25519,cowV_25578,cowV_25659,cowV_25812,cowV_25932,cowV_25957,cowV_26214,cowV_26788,cowV_26955,cowV_27154,cowV_27206,cowV_27316,cowV_27497,cowV_28073,cowV_28393,cowV_28510,cowV_28516,cowV_28797,cowV_28953,cowV_28999,cowV_29007,cowV_29205,cowV_29213,cowV_29288,cowV_29599	NA	NA	0.941557	0.0584426	NA	NA	NA	0	0	0	0	0	0	0	0	0	0	0	0	0	116.998	0	0	0	0	0	0	NA	No	NA	NA	NA	NA	NA	NA	NA	NA
cowV_22286	16706	No	NA	28	4	2	7.14286	Low-quality	Genome-fragment	4.64	AAI-based (medium-confidence)	0	1	NA	0.999992	0.000623159	0.0112338	virus	preVC_3517	VC_3517_0	Clustered	2	0	1	6.40312	0	1	0	19.9617	0	6.40312	6.40312	1	1	cowV_17521,cowV_22286	NA	NA	0.931669	0.068331	Lytic	NA	NA	0	0	0	0	0	2.19834	0	0.917888	0	0	0	0.245126	0	0	1.09043	0	0.509822	61.5438	0	1.76642	NA	No	NA	NA	NA	NA	NA	NA	NA	NA
cowV_22287	13248	No	NA	22	4	2	9.09091	Low-quality	Genome-fragment	21.52	AAI-based (high-confidence)	0	1	NA	0.9523	0.0133507	0.0300754	virus	NA	Outlier	Outlier	NA	NA	NA	NA	NA	NA	NA	NA	NA	NA	NA	NA	NA	NA	NA	NA	0.9625	0.0375	Lytic	NA	NA	0	0	0	0	0	0	1.19836	1.02521	0	0	0	0	0	0	0	0	7.80544	0	6.97463	24.0531	13.29	Yes	Bacteria	Bacteroidota	Bacteroidia	Bacteroidales	Paludibacteraceae	RF16	91	iPHoP-RF;93.40
cowV_22288	11899	No	NA	17	4	0	0	Low-quality	Genome-fragment	38.95	AAI-based (medium-confidence)	0	1	NA	0.999929	0.00143515	0.0154245	plasmid	NA	Outlier	Outlier	NA	NA	NA	NA	NA	NA	NA	NA	NA	NA	NA	NA	NA	NA	NA	NA	0.811878	0.188122	NA	NA	NA	0	0	0	0	0	0	0	0	0	0	1.05529	46.8535	4.59579	2.94293	2.53802	0	0	0	0	0	NA	No	NA	NA	NA	NA	NA	NA	NA	NA
cowV_22289	14526	No	NA	14	1	0	0	Low-quality	Genome-fragment	35.61	AAI-based (high-confidence)	0	1	NA	0.794181	0.025795	0.0410053	virus	NA	Outlier	Outlier	NA	NA	NA	NA	NA	NA	NA	NA	NA	NA	NA	NA	NA	NA	NA	NA	0.811878	0.188122	NA	NA	NA	0	0	0	0	0	0	0.45139	0	0.287791	0	0	0	0	0	0.492936	0	11.2322	1.79608	4.44986	57.3621	NA	No	NA	NA	NA	NA	NA	NA	NA	NA
cowV_22290	12038	No	NA	14	9	0	0	Low-quality	Genome-fragment	29.46	AAI-based (medium-confidence)	0	1	NA	0.643615	0.037635	0.0513593	virus	NA	Outlier	Outlier	NA	NA	NA	NA	NA	NA	NA	NA	NA	NA	NA	NA	NA	NA	NA	NA	0.724695	0.275305	NA	NA	NA	0	0	0	0	0	49.0631	2.16803	0	0	0	0	0	0	0	0	0	0	0	0	0	NA	No	NA	NA	NA	NA	NA	NA	NA	NA
cowV_22291	21067	No	NA	19	2	1	5.26316	Low-quality	Genome-fragment	17.13	AAI-based (medium-confidence)	0	1	NA	0.866771	0.0203376	0.0360416	plasmid	NA	Outlier	Outlier	NA	NA	NA	NA	NA	NA	NA	NA	NA	NA	NA	NA	NA	NA	NA	NA	0.811878	0.188122	NA	NA	NA	0	0	0	0	0	0	0	0	0	0	0	1.22492	0	0	0	0	1.56143	0.585621	0.198318	12.3615	NA	No	NA	NA	NA	NA	NA	NA	NA	NA
cowV_22292	11049	No	NA	15	2	0	0	Low-quality	Genome-fragment	20.14	HMM-based (lower-bound)	0	1.01	low-confidence DTR	0.246119	0.133337	0.146153	virus	NA	Singleton	Singleton	NA	NA	NA	NA	NA	NA	NA	NA	NA	NA	NA	NA	NA	NA	NA	NA	0.0125	0.9875	NA	Temperate	Temperate	0	0	0	0	0	0	0	6.39034	0	0	0	9.98511	0	0	0	0	0	0	0	0	NA	No	NA	NA	NA	NA	NA	NA	NA	NA
cowV_22293	10800	No	NA	19	3	1	5.26316	Low-quality	Genome-fragment	34.32	AAI-based (medium-confidence)	0	1	NA	0.574916	0.0450752	0.0582815	virus	preVC_2264	VC_2264_0	Clustered	28	0.659	1	5.60009	0.659	1	13947	7217.73	1.57e-154	1	8.24621	378	378	cowV_00375,cowV_00503,cowV_00560,cowV_00837,cowV_00881,cowV_02120,cowV_02461,cowV_02622,cowV_11230,cowV_13537,cowV_14207,cowV_14544,cowV_14831,cowV_16152,cowV_17547,cowV_17680,cowV_19396,cowV_19432,cowV_20687,cowV_21194,cowV_21826,cowV_22258,cowV_22293,cowV_24339,cowV_26761,cowV_27023,cowV_27278,cowV_27720	NA	NA	0.947409	0.0525913	NA	NA	NA	0	0	0	0	0	0	0	0	0	0	0	0	0	0	0	0	13.9255	8.94738	23.2988	0	NA	No	NA	NA	NA	NA	NA	NA	NA	NA
cowV_22294	12886	No	NA	16	8	1	6.25	Medium-quality	Genome-fragment	57.54	AAI-based (medium-confidence)	0	1	NA	0.388714	0.0992333	0.114652	virus	preVC_3541	VC_3541_0	Clustered	61	0.9308	1	3.15698	0.9308	1	57433.5	4269.85	1.18e-303	1.41421	5.83095	1830	1830	cowV_02133,cowV_09624,cowV_10385,cowV_10452,cowV_10514,cowV_10520,cowV_11010,cowV_12230,cowV_12251,cowV_12292,cowV_12674,cowV_12827,cowV_13052,cowV_13135,cowV_13785,cowV_13835,cowV_14148,cowV_14576,cowV_14596,cowV_14654,cowV_14679,cowV_14758,cowV_14841,cowV_14988,cowV_15154,cowV_16060,cowV_16063,cowV_16065,cowV_16222,cowV_16353,cowV_16828,cowV_16992,cowV_17157,cowV_17381,cowV_17511,cowV_17932,cowV_18827,cowV_19278,cowV_19365,cowV_19781,cowV_20887,cowV_21113,cowV_21133,cowV_22215,cowV_22294,cowV_22933,cowV_23762,cowV_23951,cowV_24915,cowV_24983,cowV_25168,cowV_25295,cowV_25570,cowV_26621,cowV_26841,cowV_27447,cowV_27620,cowV_27664,cowV_28312,cowV_28443,cowV_28468	NA	NA	0.811878	0.188122	NA	NA	NA	0	0	0	0	0	14.1911	0	0	0	6.44862	76.6086	0	0.439805	0	0.467362	0	0	0	0	0	NA	No	NA	NA	NA	NA	NA	NA	NA	NA
cowV_22295	40703	No	NA	64	14	1	1.5625	Complete	High-quality	100	DTR (high-confidence)	0	1	NA	0.775297	0.0272868	0.0423864	virus	preVC_1106	VC_1106_0	Clustered	32	0.8424	1	6.03527	0.8424	1	29794	5573.17	1.25e-146	2	8.66025	496	496	HQ225832,cowV_00377,cowV_00547,cowV_00566,cowV_00957,cowV_01112,cowV_01245,cowV_01642,cowV_02471,cowV_02809,cowV_07648,cowV_12429,cowV_12884,cowV_14225,cowV_14876,cowV_17648,cowV_17779,cowV_18761,cowV_18904,cowV_19191,cowV_19747,cowV_20268,cowV_22295,cowV_22442,cowV_23506,cowV_27018,cowV_27158,cowV_27348,cowV_27815,cowV_28234,cowV_28629,cowV_28837	HQ225832	Yes	0.775	0.225	Lytic	NA	NA	0	0	0	0	0	0	0	0	0	58.4759	0	0	0	0	0	0	0	0	0	0	NA	No	NA	NA	NA	NA	NA	NA	NA	NA
cowV_22296	18158	No	NA	25	16	0	0	Low-quality	Genome-fragment	39.94	AAI-based (medium-confidence)	0	1	NA	0.80935	0.0244731	0.0396869	virus	preVC_826	VC_826_0	Clustered	5	0.2106	1	2.65314	0.2106	1	601.084	2253.48	4.7e-08	1.73205	3.60555	10	10	cowV_14326,cowV_16369,cowV_22296,cowV_26432,cowV_29647	NA	NA	0.1875	0.8125	Temperate	Temperate	Temperate	0	0	0	0	0	0	0	1.25247	42.8956	0.730849	0	0	0.294029	0	0	0	0	0	0	0	NA	No	NA	NA	NA	NA	NA	NA	NA	NA
cowV_22297	30883	No	NA	22	11	0	0	Low-quality	Genome-fragment	48.74	AAI-based (medium-confidence)	0	1	NA	0.997198	0.00509857	0.0223813	virus	NA	Outlier	Outlier	NA	NA	NA	NA	NA	NA	NA	NA	NA	NA	NA	NA	NA	NA	NA	NA	0.781812	0.218188	Lytic	NA	NA	0	0	0	0	0	0	0	9.81892	0	74.0362	0	34.4767	2.03478	0	0	0	0	0	0	0	NA	No	NA	NA	NA	NA	NA	NA	NA	NA
cowV_22298	10000	No	NA	7	2	1	14.2857	Low-quality	Genome-fragment	7.99	AAI-based (medium-confidence)	0	1	NA	0.891799	0.018336	0.0341422	virus	NA	Outlier	Outlier	NA	NA	NA	NA	NA	NA	NA	NA	NA	NA	NA	NA	NA	NA	NA	NA	0.883707	0.116293	NA	NA	NA	0	0	0	0	0	0	0	0	0	0	0	0.208427	0	0	9.82466	0	0	0	0	0	NA	No	NA	NA	NA	NA	NA	NA	NA	NA
cowV_22299	15842	No	NA	15	4	0	0	Low-quality	Genome-fragment	19.7	AAI-based (high-confidence)	0	1	NA	0.904758	0.0173729	0.0333425	virus	preVC_1634	VC_1634_0	Clustered	3	0.9169	0.814453	4.61976	0.7468	1	81.5337	7.39118	0.185547	3	5.56776	3	3	cowV_20617,cowV_22299,cowV_29378	NA	NA	0.95	0.05	NA	NA	NA	0	0	0	0	0	0	1.21018	0	8.87603	3.72491	0	0.271729	0	0	0	0	0	0	0	0	NA	No	NA	NA	NA	NA	NA	NA	NA	NA
cowV_22300	12489	No	NA	5	2	0	0	Low-quality	Genome-fragment	8.89	AAI-based (medium-confidence)	0	1	NA	0.992046	0.0069114	0.0236812	virus	preVC_2686	VC_2686_0	Clustered	5	0.0995	0.999588	2.28918	0.0994	1	54.1025	489.896	0.000412119	1.41421	3.16228	10	10	cowV_12846,cowV_14379,cowV_18391,cowV_20145,cowV_22300	NA	NA	0.811878	0.188122	NA	NA	NA	0	0	0	0	0	0	0	0	0	0	0	0	0	0	0	0	14.5352	1.10635	11.4335	4.18003	NA	No	NA	NA	NA	NA	NA	NA	NA	NA
cowV_22301	12463	No	NA	14	1	0	0	Low-quality	Genome-fragment	19.52	HMM-based (lower-bound)	0	1.01	low-confidence DTR	0.488828	0.0700393	0.0850563	virus	NA	Singleton	Singleton	NA	NA	NA	NA	NA	NA	NA	NA	NA	NA	NA	NA	NA	NA	NA	NA	0	1	NA	Temperate	Temperate	0	0	0	0	0	0	0	22.2474	0	0	0	0	0	0	0	0	0	0	0	0	5.23	Yes	Bacteria	Firmicutes	Clostridia	Lachnospirales	Anaerotignaceae	Anaerotignum	90.3	iPHoP-RF;92.80
cowV_22302	18198	No	NA	24	10	1	4.16667	Low-quality	Genome-fragment	10.8	AAI-based (medium-confidence)	0	1	NA	0.882308	0.0190724	0.0348133	virus	NA	Outlier	Outlier	NA	NA	NA	NA	NA	NA	NA	NA	NA	NA	NA	NA	NA	NA	NA	NA	0.811878	0.188122	Lytic	NA	NA	0	0	0	0	0	38.3688	0	0	0	0	0	0	0	0	0	0	10.0997	0	13.9245	0	NA	No	NA	NA	NA	NA	NA	NA	NA	NA
cowV_22303	11680	No	NA	21	5	0	0	Low-quality	Genome-fragment	26.76	AAI-based (medium-confidence)	0	1	NA	0.92535	0.0159189	0.0322566	virus	NA	Outlier	Outlier	NA	NA	NA	NA	NA	NA	NA	NA	NA	NA	NA	NA	NA	NA	NA	NA	0.811878	0.188122	NA	NA	NA	0	0	0	0	0	0.796714	0	0	0	0.370513	0	0	28.5518	0.426457	0.590519	0	1.37167	0	0.662919	0	NA	No	NA	NA	NA	NA	NA	NA	NA	NA
cowV_22304	14311	No	NA	16	6	0	0	Low-quality	Genome-fragment	48.17	HMM-based (lower-bound)	0	1	low-confidence ITR	0.999802	0.00202054	0.0165271	virus	preVC_2775	VC_2775_0	Clustered	3	0.0698	0.99857	2.43352	0.0697	1	98.6571	1313.95	0.00142971	2.23607	2.82843	3	3	cowV_17223,cowV_19304,cowV_22304	NA	NA	0.819312	0.180688	NA	NA	NA	0	0	0	0	0	0	0	0	0	0	0	0	0	0	36.5817	0	0	0	0	0	NA	No	NA	NA	NA	NA	NA	NA	NA	NA
cowV_22305	16506	No	NA	24	15	0	0	Low-quality	Genome-fragment	24.68	AAI-based (medium-confidence)	0	1	NA	0.999997	0.000490974	0.0112338	virus	preVC_475	VC_475_0	Clustered	3	0.0584	0.997288	6.38619	0.0583	1	94.3546	1520.15	0.00271185	3.60555	7.93725	3	3	cowV_12664,cowV_22305,cowV_29814	NA	NA	0.811878	0.188122	Lytic	NA	NA	0	0	0	0	0	0	0	0	0	0	0	0	0	0	0	0	10.9568	0	9.51632	0	NA	No	NA	NA	NA	NA	NA	NA	NA	NA
cowV_22306	22975	No	NA	27	6	1	3.7037	Medium-quality	Genome-fragment	59.62	AAI-based (medium-confidence)	0	1.01	NA	0.63624	0.0385037	0.0522543	virus	preVC_3673	VC_3673_0	Clustered	11	0.5255	1	5.02095	0.5255	1	1154.01	1042.03	2.66e-13	2.44949	6.9282	55	55	cowV_01938,cowV_02462,cowV_09948,cowV_15322,cowV_16556,cowV_18795,cowV_20201,cowV_22306,cowV_25822,cowV_27408,cowV_27963	NA	NA	0	1	Temperate	Temperate	Temperate	0	0	0	0	0	1.38527	4.02146	1.8409	15.4855	0.278243	0	0	0	0	3.26175	0	0	0	0	0	NA	No	NA	NA	NA	NA	NA	NA	NA	NA
cowV_22307	24971	No	NA	33	9	0	0	Low-quality	Genome-fragment	20.16	HMM-based (lower-bound)	0	1	NA	0.999995	0.000566508	0.0112338	virus	preVC_2381	VC_2381_0	Clustered	14	0.4671	1	6.72099	0.4671	0.989	4185.69	4774.96	1.28e-26	3.16228	9.38083	91	90	cowV_03688,cowV_03700,cowV_07465,cowV_09151,cowV_11495,cowV_13054,cowV_16477,cowV_20785,cowV_21807,cowV_22307,cowV_22393,cowV_26646,cowV_28898,cowV_30308	NA	NA	0.997299	0.00270138	Lytic	NA	NA	0	0	0	0	0	30.1836	0	0	0	0	0	2.28573	0	0	0.226504	0	0	0	0	0	NA	No	NA	NA	NA	NA	NA	NA	NA	NA
cowV_22308	13626	No	NA	5	1	0	0	Low-quality	Genome-fragment	14.51	AAI-based (medium-confidence)	0	1.01	NA	0.909404	0.0170708	0.0331071	virus	NA	Outlier	Outlier	NA	NA	NA	NA	NA	NA	NA	NA	NA	NA	NA	NA	NA	NA	NA	NA	0.811878	0.188122	NA	NA	NA	0	0	0	0	0	35.2258	0	0	0	0	0	0	0	6.37817	4.20717	0	0	0	0	0	NA	No	NA	NA	NA	NA	NA	NA	NA	NA
cowV_22309	21460	No	NA	31	5	0	0	Low-quality	Genome-fragment	39.9	AAI-based (medium-confidence)	0	1	NA	0.372453	0.103048	0.118257	virus	preVC_3915	VC_3915_0	Clustered	4	0.0965	0.99982	4.92537	0.0965	1	103.541	969.505	0.000180472	4.3589	5.56776	6	6	cowV_09480,cowV_17270,cowV_22309,cowV_24436	NA	NA	0.7375	0.2625	Lytic	NA	NA	0	0	0	0	0	0	0	0	0	0.811059	0	30.1593	0.835889	1.04268	0	0	0	0	0	0	NA	No	NA	NA	NA	NA	NA	NA	NA	NA
cowV_22310	11503	No	NA	10	2	0	0	Low-quality	Genome-fragment	5.63	AAI-based (medium-confidence)	0	1	NA	0.998691	0.00402221	0.0209888	virus	NA	Outlier	Outlier	NA	NA	NA	NA	NA	NA	NA	NA	NA	NA	NA	NA	NA	NA	NA	NA	0.960226	0.0397738	NA	NA	NA	0	0	0	0	0	0	50.6515	0.541952	0	0	0	0	0	0	0	0	0.43082	0	0	0	NA	No	NA	NA	NA	NA	NA	NA	NA	NA
cowV_22311	40676	No	NA	50	17	0	0	High-quality	High-quality	100	AAI-based (high-confidence)	0	1	NA	0.999792	0.00203943	0.0165271	virus	preVC_695	VC_695_0	Clustered	81	0.7012	1	7.02825	0.7012	0.9679	58696	25014.1	2.45e-248	2	10.0499	3240	3136	cowV_00074,cowV_00079,cowV_00096,cowV_00281,cowV_00310,cowV_00354,cowV_00617,cowV_00867,cowV_00946,cowV_00974,cowV_01004,cowV_01066,cowV_01260,cowV_01356,cowV_01431,cowV_01511,cowV_01797,cowV_01829,cowV_01856,cowV_02222,cowV_02227,cowV_02266,cowV_02411,cowV_02537,cowV_02947,cowV_03046,cowV_03114,cowV_03603,cowV_04268,cowV_04715,cowV_04823,cowV_05008,cowV_05234,cowV_06323,cowV_06450,cowV_06451,cowV_07892,cowV_07957,cowV_09760,cowV_10401,cowV_12194,cowV_12497,cowV_12895,cowV_12975,cowV_12996,cowV_15055,cowV_15234,cowV_15701,cowV_16099,cowV_16288,cowV_16600,cowV_17168,cowV_17294,cowV_17391,cowV_18980,cowV_18995,cowV_19539,cowV_19972,cowV_19987,cowV_20096,cowV_20386,cowV_22311,cowV_23130,cowV_23139,cowV_23288,cowV_23497,cowV_24119,cowV_25171,cowV_25301,cowV_25309,cowV_25562,cowV_25751,cowV_26625,cowV_27047,cowV_27471,cowV_27517,cowV_28592,cowV_28814,cowV_29256,cowV_29609,cowV_29711	NA	NA	0	1	Temperate	Temperate	Temperate	0	0	0	0	0	0	40.6383	0	0	0	0	0	0	0	0	0	0	0	0	0	NA	No	NA	NA	NA	NA	NA	NA	NA	NA
cowV_22312	13518	No	NA	26	7	0	0	Low-quality	Genome-fragment	34.03	AAI-based (medium-confidence)	0	1	NA	0.773836	0.0274756	0.0425899	virus	NA	Outlier	Outlier	NA	NA	NA	NA	NA	NA	NA	NA	NA	NA	NA	NA	NA	NA	NA	NA	0.8	0.2	Lytic	NA	NA	0	0	0	0	0	18.6958	0	0	0	0	0	0	0	0.438866	0.637282	0	0	0	0	0	NA	No	NA	NA	NA	NA	NA	NA	NA	NA
cowV_22313	15993	No	NA	20	1	0	0	Low-quality	Genome-fragment	43.08	AAI-based (high-confidence)	0	1.01	NA	0.999896	0.00166176	0.0160891	virus	NA	Outlier	Outlier	NA	NA	NA	NA	NA	NA	NA	NA	NA	NA	NA	NA	NA	NA	NA	NA	0.6375	0.3625	NA	NA	NA	0	0	0	0	0	0	0	0	0	0	0	0	0	0	0	0	1.72328	0	0.187009	17.3094	NA	No	NA	NA	NA	NA	NA	NA	NA	NA
cowV_22314	12080	No	NA	14	3	0	0	Low-quality	Genome-fragment	40.41	HMM-based (lower-bound)	0	1	NA	0.970341	0.0107259	0.0270589	virus	preVC_2811	VC_2811_0	Clustered	76	0.7005	1	4.22967	0.7005	1	41055.8	17554.5	0	0	7.28011	2850	2850	cowV_00864,cowV_01102,cowV_03016,cowV_10164,cowV_10555,cowV_10964,cowV_10974,cowV_11357,cowV_11555,cowV_11650,cowV_11730,cowV_12510,cowV_12652,cowV_13019,cowV_13075,cowV_13191,cowV_13375,cowV_13708,cowV_13815,cowV_13956,cowV_14231,cowV_14540,cowV_15017,cowV_15032,cowV_15228,cowV_15400,cowV_15477,cowV_16387,cowV_16801,cowV_16910,cowV_17057,cowV_17431,cowV_17467,cowV_17520,cowV_18248,cowV_18350,cowV_19087,cowV_19258,cowV_19262,cowV_19607,cowV_20535,cowV_20953,cowV_21059,cowV_21111,cowV_21180,cowV_21236,cowV_21606,cowV_21753,cowV_21966,cowV_22314,cowV_22765,cowV_23189,cowV_23317,cowV_23785,cowV_24075,cowV_24687,cowV_24861,cowV_24991,cowV_25032,cowV_25160,cowV_25233,cowV_25733,cowV_26811,cowV_26846,cowV_27637,cowV_27679,cowV_27849,cowV_27873,cowV_28292,cowV_28462,cowV_28884,cowV_29429,cowV_29678,cowV_29713,cowV_29791,cowV_29902	NA	NA	1	0	NA	NA	NA	0	0	0	0	0	0	0	0	67.616	65.9892	465.617	48.2093	1.42813	87.42	1.11801	0	0	0	0	0	NA	No	NA	NA	NA	NA	NA	NA	NA	NA
cowV_22315	28698	No	NA	52	19	0	0	Medium-quality	Genome-fragment	77.68	AAI-based (medium-confidence)	0	1	NA	0.999993	0.000604275	0.0112338	virus	preVC_705	VC_705_0	Clustered	74	0.5622	1	5.82026	0.5622	0.987	54612.9	42536.5	0	1	10.1489	2701	2666	cowV_00072,cowV_00262,cowV_00775,cowV_01389,cowV_01552,cowV_01553,cowV_01734,cowV_01917,cowV_02255,cowV_03047,cowV_03241,cowV_03440,cowV_04068,cowV_09449,cowV_09513,cowV_09580,cowV_09584,cowV_09601,cowV_10019,cowV_10230,cowV_10572,cowV_10821,cowV_11301,cowV_11403,cowV_11466,cowV_11530,cowV_11940,cowV_12085,cowV_12172,cowV_12651,cowV_12972,cowV_13355,cowV_13418,cowV_13420,cowV_13715,cowV_14682,cowV_14938,cowV_15397,cowV_15544,cowV_16176,cowV_16496,cowV_17077,cowV_17415,cowV_17420,cowV_17940,cowV_18498,cowV_18782,cowV_19053,cowV_19609,cowV_19902,cowV_20081,cowV_20725,cowV_21043,cowV_21266,cowV_21543,cowV_21863,cowV_22088,cowV_22315,cowV_22846,cowV_23641,cowV_23732,cowV_23790,cowV_24377,cowV_24717,cowV_24762,cowV_25691,cowV_25909,cowV_25942,cowV_26137,cowV_26628,cowV_26973,cowV_27389,cowV_27518,cowV_27708	NA	NA	0.025	0.975	Lytic	Temperate	Temperate	0	0	0	0	0	0	0	0	0	0.831227	0	0	0	1.57529	0.377408	0	0.14274	57.8748	0	0.219294	NA	No	NA	NA	NA	NA	NA	NA	NA	NA
cowV_22316	24366	No	NA	36	2	0	0	Low-quality	Genome-fragment	2.05	HMM-based (lower-bound)	0	1	NA	0.849041	0.0215651	0.0370831	virus	NA	Outlier	Outlier	NA	NA	NA	NA	NA	NA	NA	NA	NA	NA	NA	NA	NA	NA	NA	NA	0.811878	0.188122	Lytic	NA	NA	0	0	0	0	0	0.273849	0	0.161282	0	0	0	0	0	0	2.70626	0	5.01618	0.360149	3.60821	10.0502	7.12	Yes	Bacteria	Bacteroidota	Bacteroidia	Flavobacteriales	Flavobacteriaceae	Winogradskyella	94.9	iPHoP-RF;96.40
cowV_22317	13949	No	NA	8	2	0	0	Low-quality	Genome-fragment	17.92	AAI-based (medium-confidence)	0	1	NA	0.937663	0.0149558	0.0316317	virus	preVC_4111	VC_4111_0	Clustered	2	0.0779	0.832412	1.41421	0.0648	1	9.40549	111.338	0.167588	1.41421	1.41421	1	1	cowV_22317,cowV_23821	NA	NA	0.811878	0.188122	NA	NA	NA	0	0	0	0	0	0	0	73.8128	0	0	0	0	0	0	0	0	0	0	0	0	NA	No	NA	NA	NA	NA	NA	NA	NA	NA
cowV_22318	15789	No	NA	5	4	0	0	Low-quality	Genome-fragment	9.24	AAI-based (high-confidence)	0	1	NA	0.967824	0.0112546	0.0277998	virus	preVC_3065	VC_3065_0	Clustered	3	0.0212	0.763619	4.51036	0.0162	1	33.5699	1552.1	0.236381	3.74166	5.09902	3	3	cowV_10455,cowV_22318,cowV_26977	NA	NA	0.931779	0.0682209	NA	NA	NA	0	0	0	0	0	0	0	1.40391	20.549	0	0	0	0	0	0	0	0	0	0	0	NA	No	NA	NA	NA	NA	NA	NA	NA	NA
cowV_22319	30195	No	NA	34	8	0	0	High-quality	High-quality	100	AAI-based (medium-confidence)	0	1.01	NA	1	0.00026437	0.0104581	virus	preVC_3218	VC_3218_0	Clustered	21	0.6031	1	4.60155	0.6031	1	8985.14	5913.63	3.93e-92	2	7.61577	210	210	cowV_00192,cowV_01346,cowV_01491,cowV_02016,cowV_02750,cowV_04024,cowV_06364,cowV_07390,cowV_10935,cowV_12733,cowV_13932,cowV_14749,cowV_20864,cowV_21164,cowV_21297,cowV_22319,cowV_25373,cowV_26494,cowV_27504,cowV_28479,cowV_28547	NA	NA	0.952698	0.0473018	Lytic	NA	NA	0	0	0	0	0	0	0	0	0	0	0	63.3306	0	0	0	0	0	0	0	0	NA	No	NA	NA	NA	NA	NA	NA	NA	NA
cowV_22320	50898	No	NA	80	14	2	2.5	Complete	High-quality	100	DTR (high-confidence)	0	1	NA	0.999506	0.00292696	0.0187376	virus	preVC_2377	VC_2377_0	Clustered	2	0.2785	0.948844	7.34847	0.2642	1	92.7366	240.292	0.0511564	7.34847	7.34847	1	1	cowV_04208,cowV_22320	NA	NA	0.801976	0.198024	Lytic	NA	NA	0	0	0	0	0	0	0	0	109.864	0.889429	0.913593	0	0	0	0	0	0	0	0	0	NA	No	NA	NA	NA	NA	NA	NA	NA	NA
cowV_22321	13369	No	NA	15	5	0	0	Low-quality	Genome-fragment	44.5	HMM-based (lower-bound)	0	1	low-confidence ITR	0.999889	0.00173729	0.0163497	virus	preVC_2767	VC_2767_0	Clustered	15	0.7298	1	2.96083	0.7298	1	937.597	347.126	2.05e-25	1.73205	3.60555	105	105	cowV_12202,cowV_13204,cowV_13583,cowV_14333,cowV_15079,cowV_15261,cowV_17156,cowV_19107,cowV_19452,cowV_22321,cowV_22963,cowV_24273,cowV_27897,cowV_27922,cowV_29324	NA	NA	0.842879	0.157121	NA	NA	NA	0	0	0	0	0	0	0	0	0	0	0	0	0	0	0	57.3417	188.294	3.37148	264.134	0	NA	No	NA	NA	NA	NA	NA	NA	NA	NA
cowV_22322	16239	No	NA	11	1	1	9.09091	Low-quality	Genome-fragment	25.91	AAI-based (high-confidence)	0	1	NA	0.965117	0.0115756	0.0281061	virus	preVC_2990	VC_2990_0	Clustered	15	0.3127	1	4.07089	0.3127	1	1960.77	4310.52	3.79e-15	0	7.54983	105	105	cowV_00832,cowV_07712,cowV_13107,cowV_16850,cowV_18271,cowV_19209,cowV_21385,cowV_22167,cowV_22322,cowV_24363,cowV_24416,cowV_25145,cowV_28650,cowV_29016,cowV_29936	NA	NA	0.811878	0.188122	NA	NA	NA	0	0	0	0	0	0.509908	1.27405	3.19168	0	5.2044	0	0.712334	1.40927	0	0	0	6.23302	129.877	8.40477	0	NA	No	NA	NA	NA	NA	NA	NA	NA	NA
cowV_22323	12679	No	NA	38	7	0	0	Low-quality	Genome-fragment	34.66	AAI-based (medium-confidence)	0	1	NA	0.99999	0.000660926	0.011307	virus	preVC_733	VC_733_0	Clustered	6	0.1096	1	6.28285	0.1096	1	365.565	2970.68	1.81e-08	4.89898	7.34847	15	15	cowV_00196,cowV_00410,cowV_11783,cowV_11827,cowV_22323,cowV_28025	NA	NA	0.85139	0.14861	Lytic	NA	NA	0	0	0	0	0	0	0	0	0	0	0	0	0	0	0.256894	0	11.4017	6.68017	14.3078	4.23893	NA	No	NA	NA	NA	NA	NA	NA	NA	NA
cowV_22324	36498	No	NA	64	16	0	0	Complete	High-quality	100	DTR (high-confidence)	0	1.01	NA	0.727396	0.0308369	0.0454871	virus	NA	Overlap (VC_2400/VC_2970)	Overlap (VC_2400/VC_2970)	NA	NA	NA	NA	NA	NA	NA	NA	NA	NA	NA	NA	NA	NA	NA	NA	0.125	0.875	Temperate	Temperate	Temperate	0	0	0	0	0	0	0	0	0	0	0	2453.23	3.04594	7.43505	1.08004	0	0	0	0	0	NA	No	NA	NA	NA	NA	NA	NA	NA	NA
cowV_22325	13061	No	NA	13	8	0	0	Low-quality	Genome-fragment	32.6	HMM-based (lower-bound)	0	1	NA	0.833146	0.0226792	0.0380169	virus	NA	Outlier	Outlier	NA	NA	NA	NA	NA	NA	NA	NA	NA	NA	NA	NA	NA	NA	NA	NA	0.897585	0.102415	NA	NA	NA	0	0	0	0	0	0	0	0	0	0	0	0	0	0	0	0	12.6434	1.27348	18.5733	0	NA	No	NA	NA	NA	NA	NA	NA	NA	NA
cowV_22326	11255	No	NA	6	3	0	0	Low-quality	Genome-fragment	23.9	HMM-based (lower-bound)	0	1	NA	0.69297	0.0337072	0.0480739	virus	NA	Outlier	Outlier	NA	NA	NA	NA	NA	NA	NA	NA	NA	NA	NA	NA	NA	NA	NA	NA	0.811878	0.188122	NA	NA	NA	0	0	0	0	0	0	0	0	0	0	0	0	0	2.58254	36.4604	0	0	0	0	0	NA	No	NA	NA	NA	NA	NA	NA	NA	NA
cowV_22327	12037	No	NA	13	3	0	0	Low-quality	Genome-fragment	30.37	AAI-based (high-confidence)	0	1	NA	0.65642	0.0366153	0.0505161	virus	NA	Outlier	Outlier	NA	NA	NA	NA	NA	NA	NA	NA	NA	NA	NA	NA	NA	NA	NA	NA	0.993089	0.00691134	NA	NA	NA	0	0	0	0	0	0	0	0	0	30.4879	0	0	0	0	0	0	0	0	0	0	NA	No	NA	NA	NA	NA	NA	NA	NA	NA
cowV_22328	15033	No	NA	25	3	0	0	Low-quality	Genome-fragment	26.71	AAI-based (high-confidence)	0	1	NA	0.999987	0.000774228	0.0118728	virus	NA	Singleton	Singleton	NA	NA	NA	NA	NA	NA	NA	NA	NA	NA	NA	NA	NA	NA	NA	NA	0.877295	0.122705	Lytic	NA	NA	0	0	0	0	0	0	29.4475	0	0	0	0	0	0	0	0	0	0	0	0	0	NA	No	NA	NA	NA	NA	NA	NA	NA	NA
cowV_22329	25424	No	NA	31	9	1	3.22581	Medium-quality	Genome-fragment	73.37	AAI-based (medium-confidence)	0	1	NA	0.480735	0.0737216	0.0890922	virus	preVC_345	VC_345_0	Clustered	29	0.5361	1	5.94687	0.5361	0.9877	6678.43	5779.24	1.94e-112	2	9.38083	406	401	cowV_00397,cowV_00701,cowV_01029,cowV_03655,cowV_10010,cowV_10089,cowV_11151,cowV_11165,cowV_13226,cowV_15830,cowV_16058,cowV_16102,cowV_16561,cowV_17436,cowV_17640,cowV_19083,cowV_19137,cowV_19661,cowV_20592,cowV_21784,cowV_22329,cowV_24468,cowV_24592,cowV_25245,cowV_26959,cowV_27185,cowV_27589,cowV_28721,cowV_29124	NA	NA	0	1	Temperate	Temperate	Temperate	0	0	0	0	0	0	0	0	0	0.470743	0	84.6357	0	5.88193	0.305196	0	0	0	0	0.469862	NA	No	NA	NA	NA	NA	NA	NA	NA	NA
cowV_22330	26936	No	NA	50	1	0	0	Low-quality	Genome-fragment	15.35	HMM-based (lower-bound)	0	1	NA	0.99913	0.00336128	0.019385	organism	NA	Overlap (VC_3427/VC_3852)	Overlap (VC_3427/VC_3852)	NA	NA	NA	NA	NA	NA	NA	NA	NA	NA	NA	NA	NA	NA	NA	NA	0.811878	0.188122	Lytic	NA	NA	0	0	0	0	0	0	0	0	25.5064	0	0	0	0	0	0	0	0	3.57693	0	0	NA	No	NA	NA	NA	NA	NA	NA	NA	NA
cowV_22331	47342	No	NA	80	24	2	2.5	High-quality	High-quality	97.56	AAI-based (medium-confidence)	0	1	NA	0.422405	0.0913211	0.107162	virus	preVC_856	VC_856_0	Clustered	8	0.1292	1	7.47115	0.1292	0.8929	944.054	6364.66	1.76e-08	3.74166	10.247	28	25	MG711466,cowV_02354,cowV_04938,cowV_06500,cowV_14990,cowV_16426,cowV_22331,cowV_24371	MG711466	Yes	0.4875	0.5125	Lytic	NA	NA	0	0	0	0	0	0	0	0	0	0	0	0	0	0	0	0	42.3997	0.887745	63.6485	0	NA	No	NA	NA	NA	NA	NA	NA	NA	NA
cowV_22332	23327	No	NA	36	14	0	0	Medium-quality	Genome-fragment	80.7	AAI-based (high-confidence)	0	1	NA	0.999286	0.00311579	0.0187645	virus	preVC_1968	VC_1968_0	Clustered	13	0.6301	1	4.05846	0.6301	1	3909.76	2295.25	1.12e-41	1	5.91608	78	78	cowV_01262,cowV_10402,cowV_11433,cowV_12042,cowV_12739,cowV_17499,cowV_17609,cowV_19000,cowV_21657,cowV_22332,cowV_23950,cowV_24710,cowV_28706	NA	NA	0.085022	0.914978	Temperate	Temperate	Temperate	0	0	0	0	0	0.19608	0	0	0	0.260938	38.2977	0	47.4792	19.4432	0	0	0	0	0	0	10.59	Yes	Bacteria	Bacteroidota	Bacteroidia	Bacteroidales	Muribaculaceae	CAG-485	94.9	iPHoP-RF;96.40
cowV_22333	76335	No	NA	115	22	3	2.6087	Complete	High-quality	100	DTR (high-confidence)	0	1	NA	0.386816	0.0996488	0.115024	virus	NA	Overlap (VC_2945/VC_2950)	Overlap (VC_2945/VC_2950)	NA	NA	NA	NA	NA	NA	NA	NA	NA	NA	NA	NA	NA	NA	NA	NA	0.0125	0.9875	Lytic	Temperate	Temperate	0	0	0	0	0	0.509575	0.538798	0	0	0	0	0	0	3.26497	78.3396	0	0	0	0	0	NA	No	NA	NA	NA	NA	NA	NA	NA	NA
cowV_22334	10121	No	NA	15	13	0	0	Low-quality	Genome-fragment	29.27	AAI-based (medium-confidence)	0	1	NA	0.995433	0.0059861	0.0231722	virus	preVC_2293	VC_2293_0	Clustered	22	0.4291	1	4.97248	0.4291	1	7832.73	10422.8	2.14e-126	1.41421	8.3666	231	231	cowV_00598,cowV_01897,cowV_02592,cowV_14415,cowV_14659,cowV_14712,cowV_14832,cowV_15185,cowV_15361,cowV_16312,cowV_17902,cowV_18470,cowV_19569,cowV_19975,cowV_20287,cowV_20545,cowV_22334,cowV_26960,cowV_28735,cowV_29628,cowV_29676,cowV_30225	NA	NA	0.836317	0.163683	NA	NA	NA	0	0	0	0	0	2.88976	9.48071	5.7584	0	45.6124	0	0	0	0	0	0	0	2.73953	0	0	NA	No	NA	NA	NA	NA	NA	NA	NA	NA
cowV_22335	15182	No	NA	19	2	1	5.26316	Low-quality	Genome-fragment	7.67	HMM-based (lower-bound)	0	1	NA	0.995725	0.00583503	0.0231096	virus	preVC_2469	VC_2469_0	Clustered	12	0.3222	1	5.41153	0.3222	1	2409.67	5070.09	6.73e-14	3	7.68115	66	66	cowV_09872,cowV_10227,cowV_10847,cowV_11643,cowV_13201,cowV_15451,cowV_16144,cowV_18241,cowV_22335,cowV_23385,cowV_28426,cowV_30324	NA	NA	0.811878	0.188122	NA	NA	NA	0	0	0	0	0	1.36901	0	31.5915	0	9.83392	0	0	0	0	1.45559	0	0	0	0	0	NA	No	NA	NA	NA	NA	NA	NA	NA	NA
cowV_22336	37150	No	NA	57	18	0	0	High-quality	High-quality	91.47	AAI-based (medium-confidence)	0	1	NA	0.777581	0.0270602	0.0421377	virus	preVC_2044	VC_2044_2	Clustered	86	0.5159	1	7.38599	0.5159	0.8709	38615.6	36232	6.87e-238	2.82843	10.8628	3655	3183	MN882553,cowV_00056,cowV_00700,cowV_00743,cowV_01384,cowV_01495,cowV_01506,cowV_01590,cowV_02618,cowV_02912,cowV_03035,cowV_03081,cowV_04614,cowV_04728,cowV_04902,cowV_06057,cowV_06295,cowV_08064,cowV_09416,cowV_09462,cowV_09729,cowV_09981,cowV_09992,cowV_10407,cowV_10470,cowV_10472,cowV_10603,cowV_10949,cowV_11622,cowV_12638,cowV_13057,cowV_13114,cowV_13146,cowV_13725,cowV_14880,cowV_14928,cowV_15976,cowV_16112,cowV_16224,cowV_16233,cowV_16300,cowV_16871,cowV_16930,cowV_16956,cowV_17469,cowV_17575,cowV_17862,cowV_18074,cowV_18650,cowV_18676,cowV_18823,cowV_18912,cowV_18966,cowV_19149,cowV_19371,cowV_19668,cowV_20391,cowV_20998,cowV_21841,cowV_21864,cowV_21889,cowV_21994,cowV_22001,cowV_22170,cowV_22336,cowV_22440,cowV_22471,cowV_22680,cowV_22752,cowV_23424,cowV_24016,cowV_24155,cowV_25613,cowV_26155,cowV_26209,cowV_26250,cowV_26940,cowV_26972,cowV_27352,cowV_27840,cowV_28240,cowV_28392,cowV_28710,cowV_28888,cowV_29408,cowV_29697	MN882553	Yes	0.9625	0.0375	Lytic	NA	NA	0	0	0	0	0	43.2731	0	0	0	0	0	0	0	0	0	0	0	0	0	0	NA	No	NA	NA	NA	NA	NA	NA	NA	NA
cowV_22337	14007	No	NA	17	5	0	0	Low-quality	Genome-fragment	32.84	AAI-based (medium-confidence)	0	1	NA	0.608169	0.0414117	0.0549239	virus	preVC_697	VC_697_0	Clustered	8	0.3497	1	4.3834	0.3497	1	850.73	1581.71	1.55e-17	2.23607	6.9282	28	28	cowV_07629,cowV_10345,cowV_17898,cowV_22337,cowV_25082,cowV_26197,cowV_26923,cowV_29696	NA	NA	0.877115	0.122885	NA	NA	NA	0	0	0	0	0	192.151	0	0	0	0	0	0	0	0	0	0	0	0	0	0	NA	No	NA	NA	NA	NA	NA	NA	NA	NA
cowV_22338	31813	No	NA	50	2	0	0	High-quality	High-quality	92.73	AAI-based (medium-confidence)	0	1	NA	0.992518	0.00683586	0.0236812	virus	preVC_4219	VC_4219_0	Clustered	2	0.3898	0.939655	4.79583	0.3663	1	39.3063	61.5252	0.0603454	4.79583	4.79583	1	1	cowV_22338,cowV_23620	NA	NA	0.025	0.975	Temperate	Temperate	Temperate	0	0	0	0	0	10.8865	0	0	0	0	0	0	0	0	14.0003	0	0	0	0	0	NA	No	NA	NA	NA	NA	NA	NA	NA	NA
cowV_22339	13628	No	NA	8	1	0	0	Low-quality	Genome-fragment	32.04	AAI-based (high-confidence)	0	1	NA	0.999792	0.00203943	0.0165271	virus	NA	Outlier	Outlier	NA	NA	NA	NA	NA	NA	NA	NA	NA	NA	NA	NA	NA	NA	NA	NA	0.964111	0.0358893	NA	NA	NA	0	0	0	0	0	43.9076	0	0	0	0	0	0	0	0	0	0	0	0	0	0	NA	No	NA	NA	NA	NA	NA	NA	NA	NA
cowV_22340	12300	No	NA	19	1	0	0	Low-quality	Genome-fragment	25.84	HMM-based (lower-bound)	0	1.13	NA	0.14984	0.164646	0.174939	virus	preVC_3577	VC_3577_0	Clustered	2	0.0193	0.676395	3.74166	0.013	1	1.56647	79.6354	0.323605	3.74166	3.74166	1	1	cowV_22340,cowV_27533	NA	NA	0	1	NA	Temperate	Temperate	0	0	0	0	0	0	0	0	0	13.4832	0	0	0.211699	0	75.1254	0	0	0	0	0	NA	No	NA	NA	NA	NA	NA	NA	NA	NA
cowV_22341	12092	No	NA	15	10	0	0	Low-quality	Genome-fragment	29.02	AAI-based (medium-confidence)	0	1	NA	0.99998	0.000830878	0.0118728	virus	preVC_1183	VC_1183_0	Clustered	20	0.4065	1	6.27046	0.4065	1	8967.08	13094.2	1.09e-88	1.41421	8.88819	190	190	cowV_01889,cowV_04128,cowV_09591,cowV_12132,cowV_12896,cowV_14763,cowV_15636,cowV_16442,cowV_16471,cowV_20985,cowV_21651,cowV_22126,cowV_22341,cowV_23160,cowV_23248,cowV_23592,cowV_23679,cowV_23860,cowV_27251,cowV_29233	NA	NA	0.931779	0.0682209	NA	NA	NA	0	0	0	0	0	0.977429	15.9393	0	0.436564	0	0	12.1166	0.217121	0	2.59723	0	0.401092	0	0.545645	0	NA	No	NA	NA	NA	NA	NA	NA	NA	NA
cowV_22342	26926	No	NA	38	4	0	0	Low-quality	Genome-fragment	12.39	AAI-based (high-confidence)	0	1	NA	0.999595	0.00266259	0.0183997	virus	preVC_2884	VC_2884_0	Clustered	9	0.4442	0.727541	5.43017	0.3231	1	902.707	1129.66	0.272459	2.44949	7.87401	36	36	cowV_11253,cowV_12814,cowV_15211,cowV_15377,cowV_22342,cowV_23560,cowV_26218,cowV_26331,cowV_29997	NA	NA	0.982544	0.0174559	Lytic	NA	NA	0	0	0	0	0	0.246714	0	8.93448	2.53133	5.86057	0	1.77609	0	0	1.30321	0	0	0	0	0	6.57	Yes	Bacteria	Firmicutes	Clostridia	Christensenellales	Borkfalkiaceae	UBA4636	91.6	blast;93.90 iPHoP-RF;68.00
cowV_22343	15799	No	NA	20	12	0	0	Medium-quality	Genome-fragment	55.37	AAI-based (medium-confidence)	0	1	NA	0.755573	0.0289486	0.0439836	virus	preVC_2284	VC_2284_0	Clustered	18	0.2581	1	5.76338	0.2581	1	2666.47	7666.11	8.4e-75	3.31662	8.544	153	153	cowV_00578,cowV_01073,cowV_01444,cowV_01580,cowV_01710,cowV_12140,cowV_13547,cowV_16238,cowV_16313,cowV_19863,cowV_22343,cowV_23155,cowV_23708,cowV_24294,cowV_25548,cowV_26949,cowV_27712,cowV_29746	NA	NA	0.175	0.825	NA	NA	NA	0	0	0	0	0	11.6775	0	0	0	0	3.48341	1.63851	23.1424	10.8566	1.81513	0	0	0	0	0	NA	No	NA	NA	NA	NA	NA	NA	NA	NA
cowV_22344	14103	No	NA	17	5	0	0	Low-quality	Genome-fragment	24.1	HMM-based (lower-bound)	0	1	NA	0.584881	0.043961	0.0572638	virus	preVC_3407	VC_3407_0	Clustered	13	0.8894	1	5.13401	0.8894	1	4697.27	583.932	2.88e-22	2	7.07107	78	78	cowV_00893,cowV_01670,cowV_02333,cowV_03088,cowV_06054,cowV_14539,cowV_17361,cowV_20955,cowV_22109,cowV_22344,cowV_26001,cowV_27968,cowV_29686	NA	NA	0.892245	0.107755	NA	NA	NA	0	0	0	0	0	0	0	0	0	0	53.2085	0	3.97319	0	4.39162	0	0	0	0	0	NA	No	NA	NA	NA	NA	NA	NA	NA	NA
cowV_22345	17308	No	NA	32	2	0	0	Low-quality	Genome-fragment	8.01	HMM-based (lower-bound)	0	1	NA	0.99545	0.00596722	0.0231722	virus	preVC_1872	VC_1872_0	Clustered	5	0.5275	0.999772	5.24363	0.5274	1	264.231	236.69	0.000227761	3.74166	6.55744	10	10	cowV_05066,cowV_22345,cowV_24705,cowV_27734,cowV_29151	NA	NA	0.880066	0.119934	Lytic	NA	NA	0	0	0	0	0	0	8.05463	2.57341	0	0	0	0	0	0	0.254027	0	1.33691	0	0.565641	11.6579	NA	No	NA	NA	NA	NA	NA	NA	NA	NA
cowV_22346	14808	No	NA	21	6	1	4.7619	Low-quality	Genome-fragment	31.05	AAI-based (high-confidence)	0	1	NA	0.871587	0.0200166	0.0357589	virus	NA	Overlap (VC_3282/VC_3714)	Overlap (VC_3282/VC_3714)	NA	NA	NA	NA	NA	NA	NA	NA	NA	NA	NA	NA	NA	NA	NA	NA	0.960226	0.0397738	NA	NA	NA	0	0	0	0	0	0	0	0	1.47962	0	0	10.7057	40.4922	0	0.393754	0	0	0	0	0	NA	No	NA	NA	NA	NA	NA	NA	NA	NA
cowV_22347	19197	No	NA	24	5	0	0	Low-quality	Genome-fragment	15.47	AAI-based (high-confidence)	0	1	NA	0.594009	0.0431113	0.0565186	virus	NA	Overlap (VC_2610/VC_2613)	Overlap (VC_2610/VC_2613)	NA	NA	NA	NA	NA	NA	NA	NA	NA	NA	NA	NA	NA	NA	NA	NA	0.811878	0.188122	Lytic	NA	NA	0	0	0	0	0	0	0	0	0	0	0	2.83931	25.2423	0	0.227424	0	0	0	0	0	NA	No	NA	NA	NA	NA	NA	NA	NA	NA
cowV_22348	11434	No	NA	10	3	0	0	Low-quality	Genome-fragment	35.05	HMM-based (lower-bound)	0	1	NA	0.98771	0.00787446	0.0243156	virus	NA	Outlier	Outlier	NA	NA	NA	NA	NA	NA	NA	NA	NA	NA	NA	NA	NA	NA	NA	NA	0.811878	0.188122	NA	NA	NA	0	0	0	0	0	11.7858	0	0	0	53.9255	0	0	0	0	0	0	0	0	0	0	NA	No	NA	NA	NA	NA	NA	NA	NA	NA
cowV_22350	11336	No	NA	8	1	0	0	Low-quality	Genome-fragment	28.42	AAI-based (medium-confidence)	0	1	NA	0.999998	0.000490974	0.0112338	virus	preVC_2711	VC_2711_0	Clustered	4	0.0644	0.917221	3.99348	0.0591	1	61.5518	894.434	0.082779	3.16228	5	6	6	cowV_06153,cowV_17877,cowV_19750,cowV_22350	NA	NA	0.65	0.35	NA	NA	NA	0	0	0	0	0	0	0	0	0	0	0	0	0	3.0415	31.7108	0	0	0	0	0	NA	No	NA	NA	NA	NA	NA	NA	NA	NA
cowV_22351	44974	No	NA	60	20	0	0	Complete	High-quality	100	DTR (high-confidence)	0	1	NA	0.9782	0.00953622	0.0257436	virus	preVC_2830	VC_2830_0	Clustered	53	0.582	1	7.2702	0.582	0.9942	73106.3	52502.8	0	3.31662	9.16515	1378	1370	cowV_00073,cowV_00391,cowV_00741,cowV_00997,cowV_01196,cowV_01328,cowV_01377,cowV_01456,cowV_01489,cowV_01838,cowV_01893,cowV_02286,cowV_04369,cowV_04370,cowV_06327,cowV_06738,cowV_08596,cowV_09603,cowV_10359,cowV_10696,cowV_10734,cowV_10923,cowV_11434,cowV_11671,cowV_12232,cowV_13651,cowV_15948,cowV_15984,cowV_16203,cowV_16258,cowV_16805,cowV_17720,cowV_18294,cowV_19039,cowV_19695,cowV_20066,cowV_21968,cowV_22351,cowV_22492,cowV_22793,cowV_22953,cowV_23833,cowV_24014,cowV_24506,cowV_25275,cowV_25319,cowV_25551,cowV_26293,cowV_26400,cowV_27012,cowV_27380,cowV_28046,cowV_28310	NA	NA	0.0375	0.9625	Lytic	Temperate	Temperate	0	0	0	0	0	0	0	135.479	0	0	0	0	0	0	0	0	0	0	0	0	NA	No	NA	NA	NA	NA	NA	NA	NA	NA
cowV_22352	11564	No	NA	21	3	0	0	Low-quality	Genome-fragment	7.05	HMM-based (lower-bound)	0	1	NA	0.883577	0.0190158	0.0347609	plasmid	NA	Singleton	Singleton	NA	NA	NA	NA	NA	NA	NA	NA	NA	NA	NA	NA	NA	NA	NA	NA	0.811878	0.188122	NA	NA	NA	0	0	0	0	0	0	0	16.2534	0	69.4943	0	6.50168	0	0	0	0	0	0	0	0	NA	No	NA	NA	NA	NA	NA	NA	NA	NA
cowV_22353	21769	No	NA	23	4	1	4.34783	Low-quality	Genome-fragment	18.25	HMM-based (lower-bound)	0	1	NA	0.994955	0.0060994	0.0231948	virus	preVC_2941	VC_2941_0	Clustered	2	0.3506	0.918133	3.60555	0.3219	1	19.3511	35.8492	0.0818672	3.60555	3.60555	1	1	cowV_09426,cowV_22353	NA	NA	0.947409	0.0525913	Temperate	Temperate	Temperate	0	0	0	0	0	0	0	0	0	0	0	0	0	0	0	21.1827	10.4406	0.556575	12.6024	0	NA	No	NA	NA	NA	NA	NA	NA	NA	NA
cowV_22354	10367	No	NA	20	1	1	5	Low-quality	Genome-fragment	5.51	HMM-based (lower-bound)	0	1	NA	0.527492	0.0529119	0.066073	virus	preVC_3487	VC_3487_0	Clustered	3	0.1818	0.829249	4.61685	0.1508	1	8.77649	39.4866	0.170751	4.47214	4.79583	3	3	cowV_12388,cowV_19335,cowV_22354	NA	NA	0.997299	0.00270138	NA	NA	NA	0	0	0	0	0	0	0	0.8179	0	0	0	0	0	0	0	0	12.9476	0.319688	10.6377	9.78336	NA	No	NA	NA	NA	NA	NA	NA	NA	NA
cowV_22355	12526	No	NA	20	7	0	0	Low-quality	Genome-fragment	42.04	HMM-based (lower-bound)	0	1	NA	0.998052	0.00455095	0.0217146	virus	preVC_740	VC_740_0	Clustered	50	0.6521	1	4.18496	0.6521	1	27233.2	14526.1	0	0	7.74597	1225	1225	cowV_00345,cowV_00372,cowV_00532,cowV_00847,cowV_00885,cowV_01060,cowV_01627,cowV_01910,cowV_02130,cowV_02139,cowV_03334,cowV_03611,cowV_03744,cowV_10114,cowV_10283,cowV_10567,cowV_10928,cowV_12538,cowV_12710,cowV_12793,cowV_13338,cowV_13903,cowV_13946,cowV_15173,cowV_15630,cowV_16818,cowV_16971,cowV_18146,cowV_18386,cowV_19098,cowV_20143,cowV_20170,cowV_20542,cowV_22355,cowV_23236,cowV_23884,cowV_23965,cowV_24156,cowV_24354,cowV_24569,cowV_24820,cowV_25616,cowV_25997,cowV_26806,cowV_26980,cowV_27672,cowV_28328,cowV_28762,cowV_29250,cowV_29279	NA	NA	0.811878	0.188122	NA	NA	NA	0	0	0	0	0	0	0	0	0	0	1.3143	0	2.77888	36.6621	3.81645	0	0	0	0	0	NA	No	NA	NA	NA	NA	NA	NA	NA	NA
cowV_22356	10764	No	NA	21	8	0	0	Low-quality	Genome-fragment	20.59	AAI-based (high-confidence)	0	1	NA	0.984121	0.00868646	0.0252891	virus	preVC_3630	VC_3630_0	Clustered	2	0.0828	0.876259	4.89898	0.0726	1	12.7788	141.475	0.123741	4.89898	4.89898	1	1	cowV_11794,cowV_22356	NA	NA	0.691923	0.308077	Lytic	NA	NA	0	0	0	0	0	0	0	29.5756	0	0	0	0	0	0	0	0	0	0	0	0	NA	No	NA	NA	NA	NA	NA	NA	NA	NA
cowV_22357	14821	No	NA	11	8	0	0	Low-quality	Genome-fragment	23.52	AAI-based (medium-confidence)	0	1	NA	0.998016	0.00462648	0.0218938	virus	NA	Outlier	Outlier	NA	NA	NA	NA	NA	NA	NA	NA	NA	NA	NA	NA	NA	NA	NA	NA	0.811878	0.188122	NA	NA	NA	0	0	0	0	0	8.05254	0	0	20.6428	0	0	0	0	0	0	0	0	0	0	0	NA	No	NA	NA	NA	NA	NA	NA	NA	NA
cowV_22358	11141	No	NA	17	4	0	0	Low-quality	Genome-fragment	6.57	AAI-based (medium-confidence)	0	1	NA	0.890699	0.0184304	0.0342394	virus	NA	Overlap (VC_3209/VC_4336)	Overlap (VC_3209/VC_4336)	NA	NA	NA	NA	NA	NA	NA	NA	NA	NA	NA	NA	NA	NA	NA	NA	0.811878	0.188122	NA	NA	NA	0	0	0	0	0	0	0	0	0	0	0	3.47237	5.56101	0	6.86089	0	2.4385	0	0.503009	15.7423	NA	No	NA	NA	NA	NA	NA	NA	NA	NA
cowV_22359	10562	No	NA	25	3	0	0	Low-quality	Genome-fragment	25.41	AAI-based (medium-confidence)	0	1	NA	0.822826	0.0234912	0.0387757	virus	NA	Outlier	Outlier	NA	NA	NA	NA	NA	NA	NA	NA	NA	NA	NA	NA	NA	NA	NA	NA	0.9875	0.0125	Lytic	NA	NA	0	0	0	0	0	0	0	0	12.2009	62.7112	0	0	0	0	0	0	0	0	0	0	NA	No	NA	NA	NA	NA	NA	NA	NA	NA
cowV_22360	10715	No	NA	20	3	1	5	Low-quality	Genome-fragment	5.87	AAI-based (medium-confidence)	0	1	NA	0.56554	0.0463026	0.0594939	virus	preVC_2510	VC_2510_0	Clustered	25	0.2813	1	5.73172	0.2813	1	4373.87	11175.2	6e-43	3	8.7178	300	300	cowV_07569,cowV_11411,cowV_11985,cowV_12612,cowV_14396,cowV_14824,cowV_15295,cowV_16089,cowV_16735,cowV_17035,cowV_18369,cowV_18854,cowV_19291,cowV_19622,cowV_22273,cowV_22360,cowV_22464,cowV_23148,cowV_23813,cowV_24490,cowV_25242,cowV_27484,cowV_28771,cowV_29087,cowV_29519	NA	NA	0.867453	0.132547	NA	NA	NA	0	0	0	0	0	0	0	0	0	0	0	0	0	0	0	0	16.2219	2.45834	13.845	7.8248	NA	No	NA	NA	NA	NA	NA	NA	NA	NA
cowV_22361	16165	No	NA	27	8	0	0	Low-quality	Genome-fragment	39.29	AAI-based (medium-confidence)	0	1	NA	0.99594	0.00581615	0.0231096	virus	NA	Outlier	Outlier	NA	NA	NA	NA	NA	NA	NA	NA	NA	NA	NA	NA	NA	NA	NA	NA	0.5625	0.4375	Lytic	NA	NA	0	0	0	0	0	0	0	0	0	0	0	0	0	0	0	0	0	37.0799	0	0	NA	No	NA	NA	NA	NA	NA	NA	NA	NA
cowV_22362	15455	No	NA	28	8	0	0	Low-quality	Genome-fragment	32.7	AAI-based (high-confidence)	0	1	NA	0.956946	0.0127842	0.0295128	virus	NA	Overlap (VC_1589/VC_3750)	Overlap (VC_1589/VC_3750)	NA	NA	NA	NA	NA	NA	NA	NA	NA	NA	NA	NA	NA	NA	NA	NA	0.9625	0.0375	Lytic	NA	NA	0	0	0	0	0	0	0	0	0	0	0	0	0	0	0	0	11.7163	0.23154	16.3746	0	37.33	Yes	Bacteria	Firmicutes	Clostridia	Lachnospirales	Lachnospiraceae	Acetatifactor	91.5	blast;93.80 iPHoP-RF;64.80
cowV_22363	10261	No	NA	8	1	0	0	Low-quality	Genome-fragment	6.39	HMM-based (lower-bound)	0	1	NA	0.907976	0.0171085	0.0331071	virus	NA	Singleton	Singleton	NA	NA	NA	NA	NA	NA	NA	NA	NA	NA	NA	NA	NA	NA	NA	NA	0.931779	0.0682209	NA	NA	NA	0	0	0	0	0	0	0	0	0.324608	16.6637	0	0.417794	0	0	0	0	0	0.438892	0	0	NA	No	NA	NA	NA	NA	NA	NA	NA	NA
cowV_22364	10514	No	NA	25	3	0	0	Low-quality	Genome-fragment	21.14	AAI-based (medium-confidence)	0	1	NA	0.775901	0.0272113	0.0422962	virus	NA	Outlier	Outlier	NA	NA	NA	NA	NA	NA	NA	NA	NA	NA	NA	NA	NA	NA	NA	NA	0.937005	0.0629947	Lytic	NA	NA	0	0	0	0	0	0	0	0	0	0	0	0	0	0	0	0	9.07097	0.250638	12.1364	0	NA	No	NA	NA	NA	NA	NA	NA	NA	NA
cowV_22365	10113	No	NA	12	10	0	0	Low-quality	Genome-fragment	29.26	AAI-based (medium-confidence)	0	1	NA	0.664898	0.0359355	0.0499514	virus	preVC_2283	VC_2283_0	Clustered	31	0.224	1	5.40889	0.224	1	5110.22	17703.4	5.76e-58	1.73205	8.06226	465	465	cowV_00675,cowV_02737,cowV_05634,cowV_11036,cowV_11175,cowV_12867,cowV_14673,cowV_16079,cowV_16516,cowV_16848,cowV_17537,cowV_17562,cowV_18437,cowV_18476,cowV_18563,cowV_19911,cowV_20326,cowV_20335,cowV_20442,cowV_20643,cowV_20653,cowV_20663,cowV_20907,cowV_22365,cowV_27573,cowV_27923,cowV_27969,cowV_28040,cowV_28560,cowV_29067,cowV_29728	NA	NA	0.980035	0.0199652	NA	NA	NA	0	0	0	0	0	0	0	3.53356	0	0	0	46.4748	0	0	0	0	0.826019	0	1.0973	0	NA	No	NA	NA	NA	NA	NA	NA	NA	NA
cowV_22366	20099	No	NA	23	3	0	0	Low-quality	Genome-fragment	20.33	AAI-based (medium-confidence)	0	1	NA	0.999807	0.00202054	0.0165271	plasmid	NA	Outlier	Outlier	NA	NA	NA	NA	NA	NA	NA	NA	NA	NA	NA	NA	NA	NA	NA	NA	0.896541	0.103459	Lytic	NA	NA	0	0	0	0	0	0	0	0	0	17.3913	0	0	4.23418	0	17.0271	0	0	0	0	0	NA	No	NA	NA	NA	NA	NA	NA	NA	NA
cowV_22367	15518	No	NA	26	8	0	0	Medium-quality	Genome-fragment	68.6	AAI-based (medium-confidence)	0	1	NA	0.885695	0.0188458	0.0346277	virus	preVC_2768	VC_2768_0	Clustered	172	0.8068	1	4.47172	0.8068	1	237374	56826.6	0	1	7.28011	14706	14706	cowV_00490,cowV_00865,cowV_01241,cowV_01419,cowV_01446,cowV_01536,cowV_02289,cowV_02304,cowV_02331,cowV_02343,cowV_02436,cowV_02476,cowV_02489,cowV_02600,cowV_02661,cowV_02725,cowV_02825,cowV_02863,cowV_02960,cowV_02962,cowV_02976,cowV_02986,cowV_03003,cowV_03010,cowV_03059,cowV_03064,cowV_03093,cowV_03225,cowV_03374,cowV_03609,cowV_04062,cowV_09798,cowV_09912,cowV_10240,cowV_10299,cowV_10599,cowV_10605,cowV_10666,cowV_10672,cowV_10849,cowV_11224,cowV_11257,cowV_11350,cowV_11476,cowV_12210,cowV_12514,cowV_12548,cowV_12555,cowV_12656,cowV_12683,cowV_12759,cowV_12809,cowV_12903,cowV_13004,cowV_13549,cowV_13596,cowV_13656,cowV_13677,cowV_13897,cowV_14121,cowV_14352,cowV_14622,cowV_14665,cowV_14668,cowV_14846,cowV_14881,cowV_15022,cowV_15209,cowV_15277,cowV_15301,cowV_15490,cowV_15564,cowV_15672,cowV_15917,cowV_16226,cowV_16236,cowV_16333,cowV_16566,cowV_16676,cowV_16736,cowV_16887,cowV_17202,cowV_17532,cowV_17641,cowV_17819,cowV_17861,cowV_18095,cowV_18260,cowV_18404,cowV_18541,cowV_18691,cowV_18759,cowV_18796,cowV_19071,cowV_19100,cowV_19251,cowV_19280,cowV_19401,cowV_19776,cowV_19858,cowV_20054,cowV_20065,cowV_20109,cowV_20425,cowV_20483,cowV_20743,cowV_20799,cowV_21084,cowV_21343,cowV_21583,cowV_22124,cowV_22367,cowV_22374,cowV_22580,cowV_22612,cowV_22664,cowV_22835,cowV_22866,cowV_23063,cowV_23237,cowV_23455,cowV_23622,cowV_23661,cowV_23777,cowV_23894,cowV_23901,cowV_24229,cowV_24473,cowV_24714,cowV_25053,cowV_25076,cowV_25110,cowV_25129,cowV_25446,cowV_25459,cowV_25495,cowV_25497,cowV_25759,cowV_25849,cowV_25939,cowV_25947,cowV_26085,cowV_26217,cowV_26230,cowV_26239,cowV_26349,cowV_26377,cowV_26441,cowV_26496,cowV_26596,cowV_26786,cowV_26996,cowV_27325,cowV_27429,cowV_27507,cowV_27544,cowV_27611,cowV_27699,cowV_27771,cowV_27966,cowV_28256,cowV_28540,cowV_28596,cowV_28741,cowV_28745,cowV_29149,cowV_29173,cowV_29267,cowV_29583,cowV_29760,cowV_29865,cowV_29870	NA	NA	0.946879	0.0531209	Lytic	NA	NA	0	0	0	0	0	3.14969	0	9.85155	0	0	0	2.23046	0	0	0	0	0	0	0	0	NA	No	NA	NA	NA	NA	NA	NA	NA	NA
cowV_22368	60568	No	NA	92	16	2	2.17391	Low-quality	Genome-fragment	33.59	HMM-based (lower-bound)	0	1	NA	0.311709	0.116474	0.130627	virus	NA	Outlier	Outlier	NA	NA	NA	NA	NA	NA	NA	NA	NA	NA	NA	NA	NA	NA	NA	NA	0	1	Temperate	Temperate	Temperate	0	0	0	0	0	0	0.675854	0	0	0	0	0.40879	18.5743	0.802757	0.147798	0	15.0775	0.24968	21.8073	0	NA	No	NA	NA	NA	NA	NA	NA	NA	NA
cowV_22369	18428	No	NA	12	2	0	0	Low-quality	Genome-fragment	20.42	AAI-based (medium-confidence)	0	1	NA	0.770398	0.0277967	0.0429537	virus	NA	Overlap (VC_2163/VC_4591)	Overlap (VC_2163/VC_4591)	NA	NA	NA	NA	NA	NA	NA	NA	NA	NA	NA	NA	NA	NA	NA	NA	0.925	0.075	NA	NA	NA	0	0	0	0	0	0	0	0	0	0	0	0	0	0	0	0	19.7798	0.259349	36.9649	0	16.78	Yes	Bacteria	Bacteroidota	Bacteroidia	Bacteroidales	Bacteroidaceae	Prevotella	91.8	iPHoP-RF;94.10
cowV_22370	10119	No	NA	12	5	0	0	Low-quality	Genome-fragment	24.74	AAI-based (medium-confidence)	0	1	NA	0.982391	0.00895083	0.025405	virus	NA	Outlier	Outlier	NA	NA	NA	NA	NA	NA	NA	NA	NA	NA	NA	NA	NA	NA	NA	NA	1	0	NA	NA	NA	0	0	0	0	0	0	0	0	0	0	0	34.0051	0	0	0.695591	0	0.205376	0	0.580983	0	NA	No	NA	NA	NA	NA	NA	NA	NA	NA
cowV_22371	17124	No	NA	21	3	1	4.7619	Low-quality	Genome-fragment	4.59	AAI-based (medium-confidence)	0	1	NA	0.917217	0.0164665	0.0326489	virus	NA	Outlier	Outlier	NA	NA	NA	NA	NA	NA	NA	NA	NA	NA	NA	NA	NA	NA	NA	NA	0.811878	0.188122	NA	NA	NA	0	0	0	0	0	44.2352	0	0	0	0	0	0	2.82353	0	0	0	0	0	0	0	NA	No	NA	NA	NA	NA	NA	NA	NA	NA
cowV_22372	17388	No	NA	27	6	1	3.7037	Low-quality	Genome-fragment	38.23	AAI-based (medium-confidence)	0	1	NA	0.99308	0.00674145	0.0236812	plasmid	NA	Overlap (VC_2280/VC_2337)	Overlap (VC_2280/VC_2337)	NA	NA	NA	NA	NA	NA	NA	NA	NA	NA	NA	NA	NA	NA	NA	NA	0.884465	0.115535	Lytic	NA	NA	0	0	0	0	0	0	0	0	0	0	0	0	0	0	0	0	10.9151	0	16.4384	0	NA	No	NA	NA	NA	NA	NA	NA	NA	NA
cowV_22373	44712	No	NA	58	10	2	3.44828	Complete	High-quality	100	DTR (high-confidence)	0	1.01	NA	0.777524	0.0270602	0.0421377	virus	NA	Outlier	Outlier	NA	NA	NA	NA	NA	NA	NA	NA	NA	NA	NA	NA	NA	NA	NA	NA	0.0125	0.9875	Temperate	Temperate	Temperate	0	0	0	0	0	0	0	0	0	0	0	0	0	0	0	0	15.2659	0.313702	25.2241	0	NA	No	NA	NA	NA	NA	NA	NA	NA	NA
cowV_22374	19654	No	NA	30	7	0	0	High-quality	High-quality	90.94	AAI-based (medium-confidence)	0	1	NA	0.896007	0.0180338	0.033856	virus	preVC_2768	VC_2768_0	Clustered	172	0.8068	1	4.47172	0.8068	1	237374	56826.6	0	1	7.28011	14706	14706	cowV_00490,cowV_00865,cowV_01241,cowV_01419,cowV_01446,cowV_01536,cowV_02289,cowV_02304,cowV_02331,cowV_02343,cowV_02436,cowV_02476,cowV_02489,cowV_02600,cowV_02661,cowV_02725,cowV_02825,cowV_02863,cowV_02960,cowV_02962,cowV_02976,cowV_02986,cowV_03003,cowV_03010,cowV_03059,cowV_03064,cowV_03093,cowV_03225,cowV_03374,cowV_03609,cowV_04062,cowV_09798,cowV_09912,cowV_10240,cowV_10299,cowV_10599,cowV_10605,cowV_10666,cowV_10672,cowV_10849,cowV_11224,cowV_11257,cowV_11350,cowV_11476,cowV_12210,cowV_12514,cowV_12548,cowV_12555,cowV_12656,cowV_12683,cowV_12759,cowV_12809,cowV_12903,cowV_13004,cowV_13549,cowV_13596,cowV_13656,cowV_13677,cowV_13897,cowV_14121,cowV_14352,cowV_14622,cowV_14665,cowV_14668,cowV_14846,cowV_14881,cowV_15022,cowV_15209,cowV_15277,cowV_15301,cowV_15490,cowV_15564,cowV_15672,cowV_15917,cowV_16226,cowV_16236,cowV_16333,cowV_16566,cowV_16676,cowV_16736,cowV_16887,cowV_17202,cowV_17532,cowV_17641,cowV_17819,cowV_17861,cowV_18095,cowV_18260,cowV_18404,cowV_18541,cowV_18691,cowV_18759,cowV_18796,cowV_19071,cowV_19100,cowV_19251,cowV_19280,cowV_19401,cowV_19776,cowV_19858,cowV_20054,cowV_20065,cowV_20109,cowV_20425,cowV_20483,cowV_20743,cowV_20799,cowV_21084,cowV_21343,cowV_21583,cowV_22124,cowV_22367,cowV_22374,cowV_22580,cowV_22612,cowV_22664,cowV_22835,cowV_22866,cowV_23063,cowV_23237,cowV_23455,cowV_23622,cowV_23661,cowV_23777,cowV_23894,cowV_23901,cowV_24229,cowV_24473,cowV_24714,cowV_25053,cowV_25076,cowV_25110,cowV_25129,cowV_25446,cowV_25459,cowV_25495,cowV_25497,cowV_25759,cowV_25849,cowV_25939,cowV_25947,cowV_26085,cowV_26217,cowV_26230,cowV_26239,cowV_26349,cowV_26377,cowV_26441,cowV_26496,cowV_26596,cowV_26786,cowV_26996,cowV_27325,cowV_27429,cowV_27507,cowV_27544,cowV_27611,cowV_27699,cowV_27771,cowV_27966,cowV_28256,cowV_28540,cowV_28596,cowV_28741,cowV_28745,cowV_29149,cowV_29173,cowV_29267,cowV_29583,cowV_29760,cowV_29865,cowV_29870	NA	NA	0.849015	0.150985	Lytic	NA	NA	0	0	0	0	0	0	0	0	0	0	0	0	1.10017	0	20.2891	0	0	0	0	0	NA	No	NA	NA	NA	NA	NA	NA	NA	NA
cowV_22375	165134	No	NA	172	24	5	2.90698	High-quality	High-quality	94.37	AAI-based (medium-confidence)	0	1	NA	0.978886	0.00942292	0.0257139	virus	preVC_1317	VC_1317_5	Clustered/Singleton	1	0	1	0	0	1	0	2480.15	0	0	0	1	1	cowV_22375	NA	NA	0.7375	0.2625	Lytic	NA	NA	0	0	0	0	0	0	0	124.378	0	0	0	0	0	0	0	0	0	0	0	0	NA	No	NA	NA	NA	NA	NA	NA	NA	NA
cowV_22376	31245	No	NA	44	14	0	0	Low-quality	Genome-fragment	38.48	AAI-based (medium-confidence)	0	1	NA	0.969511	0.0109147	0.0273429	virus	NA	Outlier	Outlier	NA	NA	NA	NA	NA	NA	NA	NA	NA	NA	NA	NA	NA	NA	NA	NA	0.934414	0.065586	Lytic	NA	NA	0	0	0	0	0	0	0	0	0	0	0	0	0	0	0	0	0	88.3294	0	0	NA	No	NA	NA	NA	NA	NA	NA	NA	NA
cowV_22377	28351	No	NA	50	15	0	0	Medium-quality	Genome-fragment	58.92	AAI-based (high-confidence)	0	1	NA	0.784345	0.026607	0.0417389	virus	NA	Outlier	Outlier	NA	NA	NA	NA	NA	NA	NA	NA	NA	NA	NA	NA	NA	NA	NA	NA	0	1	Temperate	Temperate	Temperate	0	0	0	0	0	20.8646	48.8239	0	0	0	0	0	0	0	29.1336	0	0	0	0	0	NA	No	NA	NA	NA	NA	NA	NA	NA	NA
cowV_22378	10355	No	NA	17	5	0	0	Low-quality	Genome-fragment	19.63	AAI-based (medium-confidence)	0	1	NA	0.682219	0.0346892	0.0489707	virus	preVC_842	VC_842_0	Clustered	2	0.0905	0.9464	5.83095	0.0856	1	49.9534	502.309	0.0535999	5.83095	5.83095	1	1	cowV_12673,cowV_22378	NA	NA	0.751113	0.248887	NA	NA	NA	0	0	0	0	0	0	0	0	0	0	0	0	0.626112	0	5.97678	0	0	81.3827	0	0	NA	No	NA	NA	NA	NA	NA	NA	NA	NA
cowV_22379	12974	No	NA	14	3	0	0	Low-quality	Genome-fragment	43.4	HMM-based (lower-bound)	0	1	low-confidence ITR	0.453913	0.0824269	0.0981665	virus	preVC_4028	VC_4028_0	Clustered	22	0.9091	1	2.90995	0.9091	1	5247.36	524.96	1.79e-38	1	3.74166	231	231	cowV_11376,cowV_12095,cowV_13465,cowV_14003,cowV_14526,cowV_17155,cowV_17477,cowV_17746,cowV_19526,cowV_22379,cowV_23471,cowV_24415,cowV_24842,cowV_25609,cowV_26260,cowV_26361,cowV_26530,cowV_26702,cowV_27260,cowV_27874,cowV_28098,cowV_28838	NA	NA	0.971545	0.0284554	NA	NA	NA	0	0	0	0	0	0	0	0	0	0	8.44938	39.3428	0.493984	0	0.509882	0	0	0	0	0	NA	No	NA	NA	NA	NA	NA	NA	NA	NA
cowV_22380	43924	No	NA	63	30	0	0	High-quality	High-quality	96.83	AAI-based (high-confidence)	0	1	NA	1	0	0	virus	preVC_153	VC_153_0	Clustered	60	0.5345	1	7.35384	0.5345	0.8401	64709.3	56361.2	0	1.73205	10.583	1770	1487	cowV_00164,cowV_00440,cowV_00712,cowV_00838,cowV_00884,cowV_01009,cowV_01033,cowV_01649,cowV_02337,cowV_02536,cowV_03007,cowV_04759,cowV_05518,cowV_05870,cowV_06110,cowV_06527,cowV_08212,cowV_08230,cowV_08613,cowV_09681,cowV_09932,cowV_10489,cowV_11585,cowV_12387,cowV_13888,cowV_15855,cowV_16305,cowV_17681,cowV_17714,cowV_18887,cowV_20511,cowV_20638,cowV_21174,cowV_22282,cowV_22380,cowV_22650,cowV_23091,cowV_23168,cowV_23176,cowV_23215,cowV_23341,cowV_23475,cowV_24784,cowV_24849,cowV_24918,cowV_25290,cowV_25303,cowV_25354,cowV_25410,cowV_25476,cowV_25730,cowV_26100,cowV_26368,cowV_26654,cowV_27386,cowV_28431,cowV_28440,cowV_29172,cowV_29349,cowV_29910	NA	NA	0.1375	0.8625	Lytic	NA	NA	0	0	0	0	0	2.01796	2.15417	0	0	0	0	0	0	0	24.6892	0	0	0	0	0	NA	No	NA	NA	NA	NA	NA	NA	NA	NA
cowV_22381	31668	No	NA	26	6	1	3.84615	Medium-quality	Genome-fragment	74.46	AAI-based (high-confidence)	0	1	NA	0.999786	0.00203943	0.0165271	plasmid	preVC_2055	VC_2055_0	Clustered	113	0.3908	1	6.92239	0.3908	0.9456	84921.1	132362	0	1.41421	10.247	6328	5984	cowV_00214,cowV_00242,cowV_00355,cowV_00395,cowV_00673,cowV_00704,cowV_00715,cowV_00868,cowV_00931,cowV_01024,cowV_01100,cowV_01308,cowV_01369,cowV_01379,cowV_01393,cowV_01747,cowV_01756,cowV_01852,cowV_02230,cowV_02243,cowV_02265,cowV_02284,cowV_02302,cowV_02435,cowV_02543,cowV_02744,cowV_03535,cowV_03572,cowV_03677,cowV_04098,cowV_04967,cowV_04968,cowV_05007,cowV_05040,cowV_05280,cowV_05674,cowV_05923,cowV_05924,cowV_06539,cowV_06613,cowV_06787,cowV_06873,cowV_07430,cowV_07973,cowV_08804,cowV_09861,cowV_10096,cowV_10597,cowV_11199,cowV_11420,cowV_11745,cowV_11845,cowV_11958,cowV_12188,cowV_12599,cowV_13245,cowV_13326,cowV_13661,cowV_13931,cowV_14336,cowV_14363,cowV_14448,cowV_14483,cowV_14507,cowV_14687,cowV_15178,cowV_15399,cowV_15820,cowV_16087,cowV_16098,cowV_16163,cowV_16418,cowV_17259,cowV_17422,cowV_17608,cowV_18005,cowV_18081,cowV_18440,cowV_19657,cowV_19773,cowV_20116,cowV_20295,cowV_20528,cowV_20614,cowV_21318,cowV_21371,cowV_21604,cowV_21824,cowV_21927,cowV_22381,cowV_23122,cowV_24213,cowV_24696,cowV_25253,cowV_25426,cowV_26076,cowV_26122,cowV_26450,cowV_27186,cowV_27516,cowV_27924,cowV_27990,cowV_27999,cowV_28028,cowV_28030,cowV_28221,cowV_28879,cowV_29021,cowV_29082,cowV_29321,cowV_29355,cowV_29613,cowV_29635	NA	NA	0.6375	0.3625	Lytic	NA	NA	0	0	0	0	0	0	0	0	0	0	0	52.8689	0	0	0.214714	0	0	0	0	1.29574	NA	No	NA	NA	NA	NA	NA	NA	NA	NA
cowV_22382	27410	No	NA	37	10	1	2.7027	Medium-quality	Genome-fragment	68.62	AAI-based (medium-confidence)	0	1	NA	0.598026	0.0425825	0.055989	virus	preVC_2043	VC_2043_0	Clustered	19	0.2218	1	7.28733	0.2218	0.9298	2499.99	8770.95	2.23e-44	4.3589	10	171	159	cowV_00011,cowV_00104,cowV_02240,cowV_02963,cowV_03712,cowV_07775,cowV_08383,cowV_08501,cowV_09596,cowV_10252,cowV_11168,cowV_15152,cowV_17489,cowV_21579,cowV_22382,cowV_23474,cowV_23735,cowV_23910,cowV_24198	NA	NA	0.1375	0.8625	Temperate	Temperate	Temperate	0	0	0	0	0	0	72.3333	0	0	0	0	0	0	0	0.677512	0	0	0	0	0	NA	No	NA	NA	NA	NA	NA	NA	NA	NA
cowV_22383	10064	No	NA	15	4	0	0	Low-quality	Genome-fragment	23.36	AAI-based (medium-confidence)	0	1	NA	0.504024	0.0594456	0.0730024	virus	NA	Outlier	Outlier	NA	NA	NA	NA	NA	NA	NA	NA	NA	NA	NA	NA	NA	NA	NA	NA	0	1	NA	Temperate	Temperate	0	0	0	0	0	0	14.6596	0	0	0	0	0	0	0	0	0	0	0	0	0	NA	No	NA	NA	NA	NA	NA	NA	NA	NA
cowV_22384	15290	No	NA	14	2	0	0	Low-quality	Genome-fragment	6.87	HMM-based (lower-bound)	0	1	NA	0.999976	0.000849762	0.0118728	virus	preVC_3024	VC_3024_0	Clustered	2	0.0731	0.951988	3	0.0696	1	34.267	434.561	0.0480115	3	3	1	1	cowV_22384,cowV_26402	NA	NA	0.811878	0.188122	NA	NA	NA	0	0	0	0	0	0	0	0	0	0	0	0	0	0	0	0	123.127	2.55455	97.2991	0.336004	NA	No	NA	NA	NA	NA	NA	NA	NA	NA
cowV_22385	10977	No	NA	14	11	0	0	Low-quality	Genome-fragment	11.35	AAI-based (medium-confidence)	0	1	NA	0.762529	0.0284765	0.0435997	virus	preVC_2530	VC_2530_0	Clustered	11	0.2608	1	6.08602	0.2608	0.8727	2542.41	7206.64	3.26e-21	2	9.69536	55	48	cowV_01542,cowV_03763,cowV_07864,cowV_12795,cowV_14686,cowV_15573,cowV_18276,cowV_19218,cowV_19652,cowV_22385,cowV_24835	NA	NA	0.811878	0.188122	NA	NA	NA	0	0	0	0	0	0	0	0	0	0	0	26.1685	0	0	0	0	0	0	0	0	NA	No	NA	NA	NA	NA	NA	NA	NA	NA
cowV_22386	14972	No	NA	9	1	0	0	Low-quality	Genome-fragment	23.36	HMM-based (lower-bound)	0	1	NA	0.720861	0.0313468	0.0459422	virus	NA	Outlier	Outlier	NA	NA	NA	NA	NA	NA	NA	NA	NA	NA	NA	NA	NA	NA	NA	NA	0.811878	0.188122	NA	NA	NA	0	0	0	0	0	0	0	0	0	0	0	0	0	0	19.0466	0	0	0	0	0	NA	No	NA	NA	NA	NA	NA	NA	NA	NA
cowV_22387	10353	No	NA	14	9	0	0	Low-quality	Genome-fragment	33.71	AAI-based (high-confidence)	0	1	NA	0.879518	0.0192802	0.034979	virus	preVC_2116	VC_2116_0	Clustered	13	0.5562	1	5.72935	0.5562	1	4060.05	3239.26	6.34e-43	3.4641	7.07107	78	78	cowV_01054,cowV_01288,cowV_01292,cowV_01585,cowV_02655,cowV_03442,cowV_05849,cowV_07095,cowV_13510,cowV_15907,cowV_22387,cowV_29732,cowV_29768	NA	NA	0.84553	0.15447	NA	NA	NA	0	0	0	0	0	0	5.79421	25.1717	0	0	0	0	0	0	0	0	0	0.552953	0	0	NA	No	NA	NA	NA	NA	NA	NA	NA	NA
cowV_22388	26717	No	NA	43	15	0	0	Medium-quality	Genome-fragment	74.64	AAI-based (high-confidence)	0	1	NA	0.99569	0.00583503	0.0231096	virus	preVC_1709	VC_1709_0	Clustered	59	0.7526	1	7.41412	0.7526	0.9234	63300	20807	0	2.64575	9.94987	1711	1580	cowV_00816,cowV_00969,cowV_01183,cowV_01287,cowV_01851,cowV_02391,cowV_02720,cowV_03231,cowV_03248,cowV_04639,cowV_05127,cowV_05349,cowV_05917,cowV_05936,cowV_06207,cowV_06413,cowV_06793,cowV_07045,cowV_07101,cowV_07606,cowV_07761,cowV_09196,cowV_09762,cowV_10043,cowV_11155,cowV_11235,cowV_11679,cowV_13391,cowV_15181,cowV_15381,cowV_15919,cowV_16024,cowV_16198,cowV_17118,cowV_17119,cowV_17607,cowV_17788,cowV_18625,cowV_19737,cowV_20779,cowV_20783,cowV_21052,cowV_22388,cowV_22623,cowV_23472,cowV_24337,cowV_25135,cowV_25457,cowV_25937,cowV_26106,cowV_26395,cowV_26808,cowV_27050,cowV_27131,cowV_29045,cowV_29264,cowV_29300,cowV_29571,cowV_29869	NA	NA	0.4375	0.5625	Lytic	NA	NA	0	0	0	0	0	0	17.0443	0	66.2708	0.448122	0	0	0	0	0	0	0	0	0	0	NA	No	NA	NA	NA	NA	NA	NA	NA	NA
cowV_22389	32395	No	NA	57	10	0	0	Low-quality	Genome-fragment	18.92	AAI-based (medium-confidence)	0	1	NA	0.96036	0.0123688	0.0291107	organism	preVC_1615	VC_1615_0	Clustered	31	0.1571	1	5.03624	0.1571	0.9892	9704.6	52064.5	4.4e-134	1.41421	11.0905	465	460	cowV_00185,cowV_01635,cowV_05598,cowV_06888,cowV_07779,cowV_09740,cowV_09870,cowV_10061,cowV_10878,cowV_12812,cowV_13021,cowV_13342,cowV_14138,cowV_14598,cowV_15627,cowV_17474,cowV_17723,cowV_17772,cowV_18621,cowV_18892,cowV_19144,cowV_19886,cowV_21660,cowV_21682,cowV_22194,cowV_22236,cowV_22389,cowV_23095,cowV_23700,cowV_24160,cowV_28619	NA	NA	0.811878	0.188122	Lytic	NA	NA	0	0	0	0	0	0	0	2.02042	0	0	0	0	0	0	0	0	30.7743	1.33218	29.4743	0	NA	No	NA	NA	NA	NA	NA	NA	NA	NA
cowV_22390	12641	No	NA	7	4	0	0	Low-quality	Genome-fragment	7.51	AAI-based (high-confidence)	0	1	NA	0.994754	0.00615605	0.0231948	virus	NA	Overlap (VC_2240/VC_3066)	Overlap (VC_2240/VC_3066)	NA	NA	NA	NA	NA	NA	NA	NA	NA	NA	NA	NA	NA	NA	NA	NA	0.833631	0.166369	NA	NA	NA	0	0	0	0	0	19.8878	10.1466	0	0	0	0	0	0	0	0	0	0	0	0	0	NA	No	NA	NA	NA	NA	NA	NA	NA	NA
cowV_22391	15965	No	NA	11	9	0	0	Low-quality	Genome-fragment	25.38	AAI-based (high-confidence)	0	1	NA	0.982855	0.00889418	0.025405	virus	NA	Outlier	Outlier	NA	NA	NA	NA	NA	NA	NA	NA	NA	NA	NA	NA	NA	NA	NA	NA	0.822344	0.177656	NA	NA	NA	0	0	0	0	0	0	0	0	0	0	0	0	0	0	0	0	6.77806	0	11.0648	0	NA	No	NA	NA	NA	NA	NA	NA	NA	NA
cowV_22392	16515	No	NA	8	3	0	0	Low-quality	Genome-fragment	12.55	AAI-based (high-confidence)	0	1	NA	0.996389	0.00557066	0.0230275	organism	preVC_4407	VC_4407_0	Clustered	2	0.1039	0.598706	4.12311	0.0622	1	6.93546	59.787	0.401294	4.12311	4.12311	1	1	cowV_16627,cowV_22392	NA	NA	0.811878	0.188122	NA	NA	NA	0	0	0	0	0	41.301	0	31.3993	0	0	0	0	0	0	0	0	0	0	0	0	NA	No	NA	NA	NA	NA	NA	NA	NA	NA
cowV_22393	52647	No	NA	69	10	0	0	Complete	High-quality	100	DTR (high-confidence)	0	1	NA	0.999637	0.00249263	0.0177204	virus	preVC_2381	VC_2381_0	Clustered	14	0.4671	1	6.72099	0.4671	0.989	4185.69	4774.96	1.28e-26	3.16228	9.38083	91	90	cowV_03688,cowV_03700,cowV_07465,cowV_09151,cowV_11495,cowV_13054,cowV_16477,cowV_20785,cowV_21807,cowV_22307,cowV_22393,cowV_26646,cowV_28898,cowV_30308	NA	NA	0.880695	0.119305	Lytic	NA	NA	0	0	0	0	0	0	0	0	0	0	0	0.324099	0	0	51.9595	0	0	0	0	0	NA	No	NA	NA	NA	NA	NA	NA	NA	NA
cowV_22394	60454	No	NA	80	32	1	1.25	High-quality	High-quality	97.71	AAI-based (high-confidence)	0	1	NA	0.842061	0.0220938	0.037554	virus	preVC_961	VC_961_9	Clustered	199	0.321	1	7.53651	0.321	0.8695	443284	937582	0	2.23607	10.4403	19701	17131	cowV_01005,cowV_01440,cowV_01763,cowV_02051,cowV_02121,cowV_02486,cowV_02562,cowV_02785,cowV_03135,cowV_03506,cowV_04214,cowV_04664,cowV_05354,cowV_06648,cowV_06986,cowV_08226,cowV_09427,cowV_09585,cowV_09698,cowV_09899,cowV_09989,cowV_10045,cowV_10175,cowV_10635,cowV_10748,cowV_11046,cowV_11217,cowV_11223,cowV_11252,cowV_11407,cowV_11441,cowV_11537,cowV_11612,cowV_11903,cowV_12026,cowV_12083,cowV_12129,cowV_12239,cowV_12303,cowV_12442,cowV_12575,cowV_12650,cowV_12665,cowV_12702,cowV_12800,cowV_12805,cowV_12841,cowV_13059,cowV_13125,cowV_13229,cowV_13288,cowV_13498,cowV_13499,cowV_13572,cowV_13792,cowV_13936,cowV_14280,cowV_14346,cowV_14370,cowV_14523,cowV_14948,cowV_15015,cowV_15065,cowV_15217,cowV_15258,cowV_15291,cowV_15316,cowV_15408,cowV_15504,cowV_15588,cowV_15614,cowV_15731,cowV_15739,cowV_15753,cowV_15779,cowV_15826,cowV_16151,cowV_16158,cowV_16468,cowV_16592,cowV_16849,cowV_16946,cowV_17041,cowV_17128,cowV_17200,cowV_17438,cowV_17579,cowV_17941,cowV_17965,cowV_17969,cowV_18007,cowV_18010,cowV_18522,cowV_18576,cowV_18705,cowV_18727,cowV_18863,cowV_18929,cowV_19005,cowV_19013,cowV_19102,cowV_19249,cowV_19472,cowV_19528,cowV_19568,cowV_19643,cowV_19677,cowV_19700,cowV_19798,cowV_19804,cowV_19937,cowV_19990,cowV_20009,cowV_20029,cowV_20055,cowV_20112,cowV_20190,cowV_20221,cowV_20356,cowV_20361,cowV_20513,cowV_20529,cowV_20530,cowV_20662,cowV_20719,cowV_20766,cowV_20957,cowV_21022,cowV_21191,cowV_21196,cowV_21330,cowV_21352,cowV_21420,cowV_21425,cowV_21452,cowV_21568,cowV_21667,cowV_21800,cowV_21902,cowV_21903,cowV_21947,cowV_21950,cowV_22162,cowV_22192,cowV_22394,cowV_22586,cowV_22810,cowV_22830,cowV_22860,cowV_22925,cowV_22973,cowV_23247,cowV_23419,cowV_23561,cowV_23716,cowV_23869,cowV_23972,cowV_24057,cowV_24513,cowV_24613,cowV_24707,cowV_24836,cowV_25009,cowV_25112,cowV_25284,cowV_25435,cowV_25670,cowV_25955,cowV_26125,cowV_26258,cowV_26928,cowV_27029,cowV_27067,cowV_27216,cowV_27343,cowV_27423,cowV_27910,cowV_27929,cowV_28008,cowV_28065,cowV_28137,cowV_28202,cowV_28212,cowV_28331,cowV_28346,cowV_28382,cowV_28665,cowV_28738,cowV_28866,cowV_29013,cowV_29220,cowV_29257,cowV_29387,cowV_29480,cowV_29675,cowV_29759,cowV_29857,cowV_29879,cowV_30229	NA	NA	0.475	0.525	Lytic	NA	NA	0	0	0	0	0	0	0	0	0	106.448	0	0	0	0	0	0	0	0	0	0	NA	No	NA	NA	NA	NA	NA	NA	NA	NA
cowV_22395	19103	No	NA	31	6	1	3.22581	Low-quality	Genome-fragment	24.09	HMM-based (lower-bound)	0	1.01	NA	0.849938	0.0215084	0.0370308	virus	preVC_2881	VC_2881_0	Clustered	2	0.2691	0.935698	4.47214	0.2518	1	52.7952	143.363	0.0643019	4.47214	4.47214	1	1	cowV_14857,cowV_22395	NA	NA	0.5	0.5	Lytic	NA	NA	0	0	0	0	0	0	0	0	0	0	0	0	31.3492	0	0	0	0	0	0	0	NA	No	NA	NA	NA	NA	NA	NA	NA	NA
cowV_22396	20740	No	NA	39	1	0	0	Low-quality	Genome-fragment	27.14	HMM-based (lower-bound)	0	1	NA	0.659926	0.0363509	0.0503101	virus	preVC_4790	VC_4790_0	Clustered	2	1	1	5.19615	1	1	3.36306	0	0	5.19615	5.19615	1	1	cowV_22396,cowV_26520	NA	NA	0.9625	0.0375	Lytic	NA	NA	0	0	0	0	0	0	0	0	0	0	0	0	0	0	0	0	17.5414	0	16.7768	0	NA	No	NA	NA	NA	NA	NA	NA	NA	NA
cowV_22397	12425	No	NA	5	2	0	0	Low-quality	Genome-fragment	29.08	AAI-based (medium-confidence)	0	1	NA	0.95988	0.0123876	0.0291107	virus	preVC_3496	VC_3496_0	Clustered	2	0.2106	0.681324	1.73205	0.1435	1	1.06945	4.0092	0.318676	1.73205	1.73205	1	1	cowV_19439,cowV_22397	NA	NA	0.822344	0.177656	NA	NA	NA	0	0	0	0	0	3.26278	0	0	4.04469	0	0	0.377436	8.23394	18.5704	1.26124	0	0	0	0	0	NA	No	NA	NA	NA	NA	NA	NA	NA	NA
cowV_22398	12940	No	NA	15	3	0	0	High-quality	High-quality	100	AAI-based (medium-confidence)	0	1	NA	1	0.000283254	0.0108382	virus	preVC_4213	VC_4213_0	Clustered	14	0.6301	1	2.47863	0.6301	1	1788.47	1049.72	9.32e-45	1	3.60555	91	91	cowV_12616,cowV_12815,cowV_13378,cowV_15684,cowV_15936,cowV_18212,cowV_22166,cowV_22398,cowV_25265,cowV_25831,cowV_27457,cowV_28134,cowV_28505,cowV_29643	NA	NA	0.856169	0.143831	NA	NA	NA	0	0	0	0	0	0	0	0	0	0	8.85859	309.917	4.2641	11.9059	1.84922	0	0	0	0	0	NA	No	NA	NA	NA	NA	NA	NA	NA	NA
cowV_22399	20940	No	NA	25	9	0	0	Low-quality	Genome-fragment	48.91	AAI-based (medium-confidence)	0	1	NA	0.89881	0.0177317	0.0335597	virus	preVC_602	VC_602_0	Clustered	5	0.1748	1	4.04942	0.1748	1	201.842	952.614	5.6e-08	2.64575	5.47723	10	10	cowV_01337,cowV_14070,cowV_17700,cowV_18865,cowV_22399	NA	NA	0.914598	0.0854024	Lytic	NA	NA	0	0	0	0	0	0	0	0	0	0	0	0	0	1.01353	0	0	5.36455	0	10.644	0.244926	NA	No	NA	NA	NA	NA	NA	NA	NA	NA
cowV_22400	15114	No	NA	26	1	0	0	Low-quality	Genome-fragment	8.21	AAI-based (medium-confidence)	0	1	NA	0.984251	0.00868646	0.0252891	virus	NA	Overlap (VC_2494/VC_2495)	Overlap (VC_2494/VC_2495)	NA	NA	NA	NA	NA	NA	NA	NA	NA	NA	NA	NA	NA	NA	NA	NA	0.96261	0.0373899	Lytic	NA	NA	0	0	0	0	0	8.22465	0	30.0693	0	0	0	0	0	0	0.26244	0	0	0	0	0	NA	No	NA	NA	NA	NA	NA	NA	NA	NA
cowV_22401	11461	No	NA	15	7	0	0	Low-quality	Genome-fragment	49.83	AAI-based (medium-confidence)	0	1	NA	0.999973	0.000887529	0.0121672	virus	preVC_3543	VC_3543_0	Clustered	5	0.3543	1	2.65372	0.3543	1	347.659	633.502	5.18e-08	2	3.16228	10	10	cowV_10831,cowV_13156,cowV_13174,cowV_21642,cowV_22401	NA	NA	0.811878	0.188122	NA	NA	NA	0	0	0	0	0	0	0	0	0	0	0	21.4205	0	0	0	0	0	0	0	0	NA	No	NA	NA	NA	NA	NA	NA	NA	NA
cowV_22402	21822	No	NA	34	3	0	0	Low-quality	Genome-fragment	14.13	AAI-based (medium-confidence)	0	1	NA	0.932348	0.0153713	0.0319652	virus	preVC_3655	VC_3655_0	Clustered	3	0.0493	0.990258	5.92682	0.0488	1	31.5082	607.911	0.00974165	5.2915	6.32456	3	3	cowV_12364,cowV_20769,cowV_22402	NA	NA	0.694677	0.305323	Lytic	NA	NA	0	0	0	0	0	0	0	6.57246	33.5921	0	0	0	0	0	0.148946	0	0	0	0	0	NA	No	NA	NA	NA	NA	NA	NA	NA	NA
cowV_22403	11237	No	NA	12	5	0	0	Low-quality	Genome-fragment	29.46	AAI-based (medium-confidence)	0	1	NA	0.867669	0.020281	0.0359987	virus	NA	Outlier	Outlier	NA	NA	NA	NA	NA	NA	NA	NA	NA	NA	NA	NA	NA	NA	NA	NA	0	1	NA	Temperate	Temperate	0	0	0	0	0	0	14.4289	3.64598	0.771555	0	0	0	1.46888	4.5094	0.739881	0	34.63	1.17995	54.5181	2.2349	NA	No	NA	NA	NA	NA	NA	NA	NA	NA
cowV_22404	32249	No	NA	44	6	0	0	Complete	High-quality	100	DTR (medium-confidence)	0	1	NA	0.436702	0.0871289	0.102866	virus	preVC_3405	VC_3405_0	Clustered	19	0.5947	1	5.92133	0.5947	0.9942	2404.11	1638.53	1.19e-35	2.23607	9	171	170	cowV_00261,cowV_10880,cowV_11522,cowV_11885,cowV_12862,cowV_14119,cowV_14478,cowV_16267,cowV_16864,cowV_18784,cowV_20044,cowV_20157,cowV_21508,cowV_22404,cowV_24834,cowV_24866,cowV_25684,cowV_27459,cowV_29317	NA	NA	0.175	0.825	Lytic	NA	NA	0	0	0	0	0	0	0	0	0	0	0	0	0	0	0	0	33.0343	0.955279	45.0648	0	NA	No	NA	NA	NA	NA	NA	NA	NA	NA
cowV_22405	10556	No	NA	8	3	0	0	Low-quality	Genome-fragment	24.27	AAI-based (medium-confidence)	0	1	NA	0.999996	0.000547624	0.0112338	virus	NA	Outlier	Outlier	NA	NA	NA	NA	NA	NA	NA	NA	NA	NA	NA	NA	NA	NA	NA	NA	0.811878	0.188122	NA	NA	NA	0	0	0	0	0	0	0	3.89569	0	72.6048	0	0	0	0	0.170761	0	0	0	0	0	NA	No	NA	NA	NA	NA	NA	NA	NA	NA
cowV_22406	12217	No	NA	17	2	0	0	Low-quality	Genome-fragment	2.72	AAI-based (medium-confidence)	0	1	NA	0.488889	0.0700393	0.0850563	virus	NA	Overlap (VC_2579/VC_2584)	Overlap (VC_2579/VC_2584)	NA	NA	NA	NA	NA	NA	NA	NA	NA	NA	NA	NA	NA	NA	NA	NA	0.811878	0.188122	NA	NA	NA	0	0	0	0	0	1.04257	2.26431	0	0	19.6749	0	0	0	0	0	0	0	0	0	0	NA	No	NA	NA	NA	NA	NA	NA	NA	NA
cowV_22407	18299	No	NA	43	5	1	2.32558	Low-quality	Genome-fragment	11.29	AAI-based (high-confidence)	0	1	NA	0.539755	0.0504947	0.0636494	virus	preVC_3785	VC_3785_0	Clustered	2	0.0348	0.921096	7.87401	0.0321	1	15.9334	441.312	0.0789035	7.87401	7.87401	1	1	cowV_16120,cowV_22407	NA	NA	0.916368	0.0836316	Lytic	NA	NA	0	0	0	0	0	0	15.8443	0	0	0	0	0	0	0	0	0	0	0	0	0	NA	No	NA	NA	NA	NA	NA	NA	NA	NA
cowV_22408	78710	No	NA	115	19	0	0	Complete	High-quality	100	DTR (high-confidence)	0	1	NA	0.513746	0.0560843	0.0693635	virus	preVC_2944	VC_2944_3	Clustered/Singleton	1	0	1	0	0	1	0	1305.51	0	0	0	1	1	cowV_22408	NA	NA	0.0375	0.9625	Temperate	Temperate	Temperate	0	0	0	0	0	0	0	0	0	0	0	0	0	0	0	0	88.8443	2.78715	144.165	0	NA	No	NA	NA	NA	NA	NA	NA	NA	NA
cowV_22409	20054	No	NA	22	5	0	0	Low-quality	Genome-fragment	5.38	AAI-based (medium-confidence)	0	1	NA	0.999313	0.00307803	0.0187437	virus	NA	Overlap (VC_178/VC_1299/VC_2126)	Overlap (VC_178/VC_1299/VC_2126)	NA	NA	NA	NA	NA	NA	NA	NA	NA	NA	NA	NA	NA	NA	NA	NA	0.844333	0.155667	Lytic	NA	NA	0	0	0	0	0	0	0	5.28075	0.192176	16.0416	0	0	0	0	0	0	0	0	0	0	NA	No	NA	NA	NA	NA	NA	NA	NA	NA
cowV_22410	11501	No	NA	8	4	0	0	Low-quality	Genome-fragment	22.69	AAI-based (medium-confidence)	0	1	NA	0.999957	0.00107636	0.0131198	virus	NA	Outlier	Outlier	NA	NA	NA	NA	NA	NA	NA	NA	NA	NA	NA	NA	NA	NA	NA	NA	0.811878	0.188122	NA	NA	NA	0	0	0	0	0	0	0	0	0	0	0	0	0	0	0	0	6.62088	0	8.38182	8.73568	NA	No	NA	NA	NA	NA	NA	NA	NA	NA
cowV_22411	23935	No	NA	33	21	0	0	Medium-quality	Genome-fragment	56.26	AAI-based (high-confidence)	0	1	NA	0.88094	0.0191669	0.0348818	virus	preVC_159	VC_159_0	Clustered	10	0.3556	1	5.26362	0.3556	1	2129.34	3858.39	3.17e-26	2.23607	8.18535	45	45	cowV_03450,cowV_07162,cowV_13579,cowV_20493,cowV_22110,cowV_22411,cowV_22488,cowV_25003,cowV_25911,cowV_28820	NA	NA	0.9	0.1	Lytic	NA	NA	0	0	253.876	391.579	939.543	0	0	0	0	0	0	0	0	0	0	0	0	0	0	0	NA	No	NA	NA	NA	NA	NA	NA	NA	NA
cowV_22412	18688	No	NA	42	2	2	4.7619	Low-quality	Genome-fragment	11.25	AAI-based (medium-confidence)	0	1	NA	0.994543	0.00619382	0.0232044	plasmid	preVC_4217	VC_4217_0	Clustered	3	0.1122	0.799132	7.06893	0.0897	1	11.3484	89.7526	0.200868	6.08276	8.12404	3	3	cowV_22412,cowV_23952,cowV_24055	NA	NA	0	1	Lytic	Temperate	Temperate	0	0	0	0	0	0	0	0	0	0	0	0	0	0	0	0	0	28.7076	0	0	NA	No	NA	NA	NA	NA	NA	NA	NA	NA
cowV_22413	38174	No	NA	55	23	2	3.63636	Complete	High-quality	100	DTR (high-confidence)	0	1	NA	0.70449	0.032612	0.0470045	virus	preVC_1361	VC_1361_0	Clustered	88	0.6997	1	7.12378	0.6997	0.8999	118040	50661.2	0	1.73205	10.198	3828	3445	cowV_00007,cowV_00050,cowV_01248,cowV_02085,cowV_02472,cowV_02644,cowV_02739,cowV_02802,cowV_03180,cowV_03239,cowV_04119,cowV_04473,cowV_05590,cowV_05886,cowV_05887,cowV_05888,cowV_06123,cowV_06442,cowV_06996,cowV_07017,cowV_07787,cowV_08219,cowV_09489,cowV_10001,cowV_10434,cowV_10776,cowV_10993,cowV_11123,cowV_11586,cowV_11762,cowV_12086,cowV_12248,cowV_12662,cowV_13331,cowV_13619,cowV_13983,cowV_14049,cowV_15108,cowV_16047,cowV_16091,cowV_16141,cowV_16445,cowV_16628,cowV_16668,cowV_17437,cowV_17481,cowV_18117,cowV_18364,cowV_19105,cowV_19351,cowV_19809,cowV_20000,cowV_20248,cowV_21193,cowV_21696,cowV_21917,cowV_22413,cowV_22466,cowV_22620,cowV_22826,cowV_23035,cowV_23292,cowV_23356,cowV_23563,cowV_23807,cowV_23866,cowV_23914,cowV_24006,cowV_24369,cowV_24373,cowV_24423,cowV_24496,cowV_24978,cowV_24989,cowV_25022,cowV_25701,cowV_26025,cowV_26088,cowV_26286,cowV_26347,cowV_27188,cowV_27663,cowV_27827,cowV_28117,cowV_28185,cowV_28616,cowV_28630,cowV_29381	NA	NA	0.425	0.575	Lytic	NA	NA	0	0	0	0	0	39.7501	0	0	70.0472	0.366471	0	0	0	0	0	0	0	0	0	0	NA	No	NA	NA	NA	NA	NA	NA	NA	NA
cowV_22414	16307	No	NA	21	3	0	0	Low-quality	Genome-fragment	35.55	AAI-based (medium-confidence)	0	1	NA	0.498642	0.064242	0.0785552	virus	preVC_3454	VC_3454_0	Clustered	4	0.054	0.998224	4.72568	0.0539	1	87.6039	1534.81	0.00177638	4.12311	5.2915	6	6	cowV_14514,cowV_19555,cowV_22414,cowV_22950	NA	NA	0.6125	0.3875	NA	NA	NA	0	0	0	0	0	0	0	0	0	17.0541	0	121.853	0.865844	0	0.490075	0	0	0	0	0	10.25	Yes	Bacteria	Firmicutes	Clostridia	Christensenellales	CAG-138	Phil1	92.2	blast;94.40 iPHoP-RF;75.90
cowV_22416	28366	No	NA	34	3	1	2.94118	Low-quality	Genome-fragment	41.29	HMM-based (lower-bound)	0	1	NA	0.893934	0.0181471	0.0339702	virus	preVC_3888	VC_3888_0	Clustered	7	0.888	1	5.19381	0.888	1	911.282	114.895	1.52e-09	4	6.16441	21	21	cowV_00830,cowV_04863,cowV_15111,cowV_20582,cowV_21447,cowV_22416,cowV_27937	NA	NA	0.025	0.975	Lytic	Temperate	Temperate	0	0	0	0	0	0	0	0	0	0	1.34421	33.587	4.30055	3.50398	2.32129	0	0	0	0	0	NA	No	NA	NA	NA	NA	NA	NA	NA	NA
cowV_22417	24429	No	NA	30	18	0	0	Low-quality	Genome-fragment	44.37	AAI-based (high-confidence)	0	1	NA	0.660706	0.0362187	0.0501702	virus	preVC_882	VC_882_0	Clustered	13	0.4304	1	7.71192	0.4304	0.7436	3452.22	4569.41	5.66e-28	2.23607	9.79796	78	58	MH844558,cowV_00043,cowV_05788,cowV_09321,cowV_19763,cowV_20275,cowV_22417,cowV_23251,cowV_24480,cowV_24639,cowV_24709,cowV_25266,cowV_27322	MH844558	Yes	0.977588	0.0224119	Lytic	NA	NA	0	0	0	0	0	0	0	0	0	23.7477	0	0	0	0	0	0	0	0	0	0	NA	No	NA	NA	NA	NA	NA	NA	NA	NA
cowV_22418	15073	No	NA	18	5	0	0	Low-quality	Genome-fragment	8.16	HMM-based (lower-bound)	0	1	NA	0.999401	0.00300249	0.0187376	virus	preVC_2386	VC_2386_0	Clustered	11	0.4656	1	5.60975	0.4656	1	580.475	666.132	6.77e-11	3.74166	7.34847	55	55	cowV_11336,cowV_14779,cowV_16469,cowV_16501,cowV_18549,cowV_18582,cowV_19724,cowV_22418,cowV_22926,cowV_28338,cowV_29294	NA	NA	0.811878	0.188122	NA	NA	NA	0	0	0	0	0	0	0	0	0	0	0	0	0	0.976642	0.275577	0	1.26047	0	0.375363	11.9574	NA	No	NA	NA	NA	NA	NA	NA	NA	NA
cowV_22419	13586	No	NA	19	12	0	0	Low-quality	Genome-fragment	34.1	AAI-based (medium-confidence)	0	1	NA	0.997825	0.0047209	0.022014	virus	preVC_1553	VC_1553_0	Clustered	69	0.524	1	7.91237	0.524	0.7864	53196.4	48314.6	0	3.16228	10.0995	2346	1845	cowV_00268,cowV_00899,cowV_00900,cowV_00909,cowV_00958,cowV_01177,cowV_01299,cowV_01428,cowV_01468,cowV_01583,cowV_01680,cowV_01703,cowV_01720,cowV_02046,cowV_02360,cowV_02496,cowV_02873,cowV_02890,cowV_03242,cowV_03245,cowV_04183,cowV_04578,cowV_04795,cowV_05053,cowV_05374,cowV_05979,cowV_06040,cowV_06362,cowV_07415,cowV_08414,cowV_09134,cowV_09499,cowV_09825,cowV_09849,cowV_13322,cowV_13736,cowV_15315,cowV_16190,cowV_16343,cowV_17610,cowV_18052,cowV_18062,cowV_18122,cowV_19739,cowV_19745,cowV_20073,cowV_20464,cowV_20682,cowV_20929,cowV_20933,cowV_21102,cowV_21230,cowV_21743,cowV_22419,cowV_22491,cowV_22758,cowV_23115,cowV_23605,cowV_23917,cowV_25207,cowV_26500,cowV_26720,cowV_27136,cowV_27640,cowV_28169,cowV_28222,cowV_28286,cowV_28767,cowV_29987	NA	NA	0.931779	0.0682209	NA	NA	NA	0	0	0	0	0	0	0	0	0	0	1.3692	64.1822	66.2882	10.3898	2.79109	0	0	0	0	0	NA	No	NA	NA	NA	NA	NA	NA	NA	NA
cowV_22420	22001	No	NA	30	4	1	3.33333	Low-quality	Genome-fragment	18.62	AAI-based (high-confidence)	0	1	NA	0.932798	0.0153524	0.0319652	virus	NA	Outlier	Outlier	NA	NA	NA	NA	NA	NA	NA	NA	NA	NA	NA	NA	NA	NA	NA	NA	0	1	Temperate	Temperate	Temperate	0	0	0	0	0	0	14.1472	1.58487	0.653357	0	0	0	0.856981	0.796089	1.40205	0	0	0	0	0	NA	No	NA	NA	NA	NA	NA	NA	NA	NA
cowV_22421	10060	No	NA	11	4	0	0	Low-quality	Genome-fragment	9.34	AAI-based (medium-confidence)	0	1	NA	0.577658	0.044773	0.0580115	virus	NA	Overlap (VC_2901/VC_2902)	Overlap (VC_2901/VC_2902)	NA	NA	NA	NA	NA	NA	NA	NA	NA	NA	NA	NA	NA	NA	NA	NA	0.792566	0.207434	NA	NA	NA	0	0	0	0	0	21.6358	0	0	0	3.6472	0	0.877832	0	0.455087	0.689716	0	0	0	0	0	NA	No	NA	NA	NA	NA	NA	NA	NA	NA
cowV_22422	47101	No	NA	84	19	1	1.19048	High-quality	High-quality	97.25	AAI-based (high-confidence)	0	1	NA	0.959555	0.0124254	0.0291449	virus	preVC_134	VC_134_0	Clustered	3	0.1364	0.998395	8.24028	0.1361	1	351.658	2227.37	0.00160464	7.81025	8.544	3	3	cowV_22422,cowV_26648,cowV_28288	NA	NA	0	1	Temperate	Temperate	Temperate	0	0	0	0	0	0	0	0	0	0	0	61.7189	0	21.6214	0.167184	0	0	0	0	0	NA	No	NA	NA	NA	NA	NA	NA	NA	NA
cowV_22423	37059	No	NA	58	12	0	0	Medium-quality	Genome-fragment	76.56	AAI-based (high-confidence)	0	1	NA	0.921428	0.0162588	0.0325916	virus	NA	Overlap (VC_2328/VC_3390)	Overlap (VC_2328/VC_3390)	NA	NA	NA	NA	NA	NA	NA	NA	NA	NA	NA	NA	NA	NA	NA	NA	0	1	Lytic	Temperate	Temperate	0	0	0	0	0	0	0	0	0	0	0	0	0	0	0	0	30.4798	0.639112	42.2298	0	NA	No	NA	NA	NA	NA	NA	NA	NA	NA
cowV_22424	17043	No	NA	18	9	0	0	Low-quality	Genome-fragment	12.52	AAI-based (high-confidence)	0	1	NA	1	0	0	virus	preVC_530	VC_530_0	Clustered	18	0.1994	1	5.83899	0.1994	0.9281	6406.11	25728.8	6.8e-58	1	10.4403	153	142	cowV_00097,cowV_00880,cowV_03764,cowV_03814,cowV_07345,cowV_10005,cowV_10689,cowV_14882,cowV_17583,cowV_17771,cowV_19684,cowV_20185,cowV_22424,cowV_22969,cowV_24009,cowV_24606,cowV_25617,cowV_25665	NA	NA	0.05	0.95	NA	Temperate	Temperate	0	0	0	0	0	0	0	0.903825	0	0	0	0	0	0	0	0	35.2962	3.10325	0	1.22926	NA	No	NA	NA	NA	NA	NA	NA	NA	NA
cowV_22425	26258	No	NA	41	2	0	0	Medium-quality	Genome-fragment	85.04	AAI-based (high-confidence)	0	1	NA	0.999996	0.000547624	0.0112338	virus	NA	Overlap (VC_2871/VC_2872)	Overlap (VC_2871/VC_2872)	NA	NA	NA	NA	NA	NA	NA	NA	NA	NA	NA	NA	NA	NA	NA	NA	0.970044	0.0299559	Lytic	NA	NA	0	0	0	0	0	0	0	0	0	31.7368	0	0	0	0	0	0	0	0	0	0	NA	No	NA	NA	NA	NA	NA	NA	NA	NA
cowV_22426	70457	No	NA	70	14	2	2.85714	Medium-quality	Genome-fragment	71.23	AAI-based (high-confidence)	0	1	NA	0.993628	0.00659038	0.0236812	virus	NA	Overlap (VC_1144/VC_2081)	Overlap (VC_1144/VC_2081)	NA	NA	NA	NA	NA	NA	NA	NA	NA	NA	NA	NA	NA	NA	NA	NA	0.822522	0.177478	Lytic	NA	NA	0	0	0	0	0	0	0	23.9897	0	0	0	0	0	2.84049	0	0	0	0	0	0	30.42	Yes	Bacteria	Bacteroidota	Bacteroidia	Bacteroidales	Bacteroidaceae	Bacteroides	95.9	RaFAH;95.80 CRISPR;66.00
cowV_22427	13828	No	NA	25	1	0	0	Low-quality	Genome-fragment	8.86	HMM-based (lower-bound)	0	1	NA	0.927147	0.0158433	0.0322566	virus	preVC_1697	VC_1697_0	Clustered	4	0.0802	0.814168	4.72391	0.0653	1	25.1355	288.291	0.185832	3.60555	5.38516	6	6	cowV_21287,cowV_22427,cowV_22804,cowV_22887	NA	NA	0.907494	0.0925059	Lytic	NA	NA	0	0	0	0	0	2.48695	0.289326	0	0	0	0	0	37.0205	0	0	0	0	0	0	0	NA	No	NA	NA	NA	NA	NA	NA	NA	NA
cowV_22428	18042	No	NA	34	2	0	0	Low-quality	Genome-fragment	7.98	AAI-based (high-confidence)	0	1	NA	0.954	0.0131241	0.0298507	virus	NA	Outlier	Outlier	NA	NA	NA	NA	NA	NA	NA	NA	NA	NA	NA	NA	NA	NA	NA	NA	0.811878	0.188122	Lytic	NA	NA	0	0	0	0	0	0	0	0	0	0	0	0	0	0	74.2826	0	0	0	0	0	NA	No	NA	NA	NA	NA	NA	NA	NA	NA
cowV_22429	15163	No	NA	29	4	3	10.3448	Low-quality	Genome-fragment	13.23	HMM-based (lower-bound)	0	1	NA	0.981211	0.00912078	0.025564	virus	NA	Outlier	Outlier	NA	NA	NA	NA	NA	NA	NA	NA	NA	NA	NA	NA	NA	NA	NA	NA	0.898657	0.101343	Lytic	NA	NA	0	0	0	0	0	0.426949	16.5578	0	0	0	0	0	0	0	0	0	0	0	0	0	NA	No	NA	NA	NA	NA	NA	NA	NA	NA
cowV_22430	13870	No	NA	19	6	0	0	Low-quality	Genome-fragment	23.25	AAI-based (medium-confidence)	0	1	NA	0.979587	0.00934738	0.0256776	virus	NA	Singleton	Singleton	NA	NA	NA	NA	NA	NA	NA	NA	NA	NA	NA	NA	NA	NA	NA	NA	0.960242	0.0397577	NA	NA	NA	0	0	0	0	0	0	0	0	0	0	0	0	0	0	0	0	17.7168	0.590242	25.9098	0	NA	No	NA	NA	NA	NA	NA	NA	NA	NA
cowV_22431	11328	No	NA	11	2	1	9.09091	Low-quality	Genome-fragment	3.37	AAI-based (medium-confidence)	0	1	NA	0.999058	0.0034557	0.0195927	virus	preVC_1848	VC_1848_0	Clustered	13	0.2406	0.999126	3.54198	0.2404	1	823.339	2598.79	0.000874358	1.73205	4.89898	78	78	cowV_05032,cowV_05632,cowV_09241,cowV_10680,cowV_11100,cowV_15944,cowV_15949,cowV_17838,cowV_21426,cowV_22431,cowV_23907,cowV_25259,cowV_25638	NA	NA	0.998716	0.00128438	NA	NA	NA	0	0	0	0	0	22.4417	0	0	0	6.14303	0	1.03035	0	0	3.1825	0	0	6.42958	0	0	NA	No	NA	NA	NA	NA	NA	NA	NA	NA
cowV_22432	10062	No	NA	20	4	1	5	Low-quality	Genome-fragment	8.43	AAI-based (high-confidence)	0	1	NA	0.677427	0.0349913	0.0491828	virus	preVC_3709	VC_3709_0	Clustered	2	0.1611	0.945791	4.79583	0.1524	1	21.1618	110.198	0.0542093	4.79583	4.79583	1	1	cowV_22432,cowV_29576	NA	NA	0.9	0.1	NA	NA	NA	0	0	0	0	0	0	15.3571	0	0	0	0	0	0	0	0	0	0	0	0	0	NA	No	NA	NA	NA	NA	NA	NA	NA	NA
cowV_22433	11270	No	NA	11	2	1	9.09091	Low-quality	Genome-fragment	15.25	AAI-based (medium-confidence)	0	1	NA	0.932116	0.0154279	0.0320397	virus	preVC_3160	VC_3160_0	Clustered	2	0.1086	0.947132	1.41421	0.1028	1	29.8567	245.169	0.052868	1.41421	1.41421	1	1	cowV_22433,cowV_30162	NA	NA	0.888056	0.111944	NA	NA	NA	0	0	0	0	0	10.8324	0	0	0	0	0	15.3332	0	0	0	0	0	0	0	0	44.34	Yes	Bacteria	Bacteroidota	Bacteroidia	Bacteroidales	Bacteroidaceae	Bacteroides	99.4	RaFAH;99.50
cowV_22434	11185	No	NA	24	5	0	0	Low-quality	Genome-fragment	26.19	AAI-based (medium-confidence)	0	1	NA	0.516269	0.0554611	0.0687119	virus	NA	Singleton	Singleton	NA	NA	NA	NA	NA	NA	NA	NA	NA	NA	NA	NA	NA	NA	NA	NA	0.833657	0.166343	Lytic	NA	NA	0	0	0	0	0	0	0	0	0	0	0	0	0	0	0	0	179.424	5.87145	259.928	0	7.59	Yes	Bacteria	Firmicutes	Clostridia	Lachnospirales	Lachnospiraceae	RUG306	95	CRISPR;96.50 iPHoP-RF;68.20
cowV_22435	13198	No	NA	16	2	0	0	Low-quality	Genome-fragment	39.04	HMM-based (lower-bound)	0	1	low-confidence ITR	0.999991	0.000660926	0.011307	virus	preVC_4251	VC_4251_0	Clustered	10	0.436	1	2.40304	0.436	1	1330.15	1720.57	3.73e-26	1.41421	3.31662	45	45	cowV_09445,cowV_11818,cowV_15236,cowV_15526,cowV_18339,cowV_20505,cowV_22435,cowV_22445,cowV_22970,cowV_28895	NA	NA	1	0	NA	NA	NA	0	0	0	0	0	0	0	38.2252	0	0	0	0	0	0	0	69.8555	0	23.8681	0	0	NA	No	NA	NA	NA	NA	NA	NA	NA	NA
cowV_22436	47395	No	NA	79	22	1	1.26582	Complete	High-quality	100	DTR (high-confidence)	0	1	NA	0.961788	0.0120855	0.0286932	virus	NA	Overlap (VC_1287/VC_2182)	Overlap (VC_1287/VC_2182)	NA	NA	NA	NA	NA	NA	NA	NA	NA	NA	NA	NA	NA	NA	NA	NA	0.9625	0.0375	Lytic	NA	NA	0	0	0	0	0	0	205.685	0	0	0	0	0	0	0	0	0	0	0	0	0	NA	No	NA	NA	NA	NA	NA	NA	NA	NA
cowV_22437	18604	No	NA	16	9	0	0	Low-quality	Genome-fragment	15.4	AAI-based (medium-confidence)	0	1	NA	0.926805	0.0158433	0.0322566	virus	NA	Overlap (VC_2204/VC_2206)	Overlap (VC_2204/VC_2206)	NA	NA	NA	NA	NA	NA	NA	NA	NA	NA	NA	NA	NA	NA	NA	NA	0.811878	0.188122	NA	NA	NA	0	0	0	0	0	0	0	0	0	0	0	61.0159	0	28.2432	1.08641	0	0	0	0	0	NA	No	NA	NA	NA	NA	NA	NA	NA	NA
cowV_22438	14626	No	NA	13	6	0	0	Low-quality	Genome-fragment	24.92	AAI-based (medium-confidence)	0	1	NA	0.980424	0.00925297	0.0255988	virus	preVC_4281	VC_4281_0	Clustered	3	0.0109	0.964157	3.5584	0.0105	1	26.8133	2433.21	0.0358435	3.4641	3.60555	3	3	cowV_22438,cowV_25757,cowV_26616	NA	NA	0.811878	0.188122	NA	NA	NA	0	0	0	0	0	0	0	0	16.6026	0	0	0	0	0	0	0	0	0	0	0	NA	No	NA	NA	NA	NA	NA	NA	NA	NA
cowV_22440	32157	No	NA	52	17	2	3.84615	Medium-quality	Genome-fragment	70.24	AAI-based (high-confidence)	0	1	NA	0.198949	0.14716	0.158772	virus	preVC_2044	VC_2044_2	Clustered	86	0.5159	1	7.38599	0.5159	0.8709	38615.6	36232	6.87e-238	2.82843	10.8628	3655	3183	MN882553,cowV_00056,cowV_00700,cowV_00743,cowV_01384,cowV_01495,cowV_01506,cowV_01590,cowV_02618,cowV_02912,cowV_03035,cowV_03081,cowV_04614,cowV_04728,cowV_04902,cowV_06057,cowV_06295,cowV_08064,cowV_09416,cowV_09462,cowV_09729,cowV_09981,cowV_09992,cowV_10407,cowV_10470,cowV_10472,cowV_10603,cowV_10949,cowV_11622,cowV_12638,cowV_13057,cowV_13114,cowV_13146,cowV_13725,cowV_14880,cowV_14928,cowV_15976,cowV_16112,cowV_16224,cowV_16233,cowV_16300,cowV_16871,cowV_16930,cowV_16956,cowV_17469,cowV_17575,cowV_17862,cowV_18074,cowV_18650,cowV_18676,cowV_18823,cowV_18912,cowV_18966,cowV_19149,cowV_19371,cowV_19668,cowV_20391,cowV_20998,cowV_21841,cowV_21864,cowV_21889,cowV_21994,cowV_22001,cowV_22170,cowV_22336,cowV_22440,cowV_22471,cowV_22680,cowV_22752,cowV_23424,cowV_24016,cowV_24155,cowV_25613,cowV_26155,cowV_26209,cowV_26250,cowV_26940,cowV_26972,cowV_27352,cowV_27840,cowV_28240,cowV_28392,cowV_28710,cowV_28888,cowV_29408,cowV_29697	MN882553	Yes	0.783991	0.216009	Lytic	NA	NA	0	0	0	0	0	0	0	0	0	0	0	0	0	0	0	0	2.12566	0	0.332567	17.5315	NA	No	NA	NA	NA	NA	NA	NA	NA	NA
cowV_22441	11937	No	NA	19	2	0	0	Low-quality	Genome-fragment	40.67	HMM-based (lower-bound)	0	1	NA	0.953251	0.0132752	0.0300747	virus	preVC_4690	VC_4690_0	Clustered	2	0.1887	0.936024	3.31662	0.1766	1	4.89129	21.0271	0.0639757	3.31662	3.31662	1	1	cowV_12400,cowV_22441	NA	NA	0.811878	0.188122	NA	NA	NA	0	0	0	0	0	0	0	0	0	0	51.2287	20.4178	75.5576	7.02405	2.25248	0	0	0	0	0	NA	No	NA	NA	NA	NA	NA	NA	NA	NA
cowV_22442	33748	No	NA	56	10	1	1.78571	Medium-quality	Genome-fragment	82.47	AAI-based (high-confidence)	0	1	NA	0.990894	0.0072513	0.0239096	virus	preVC_1106	VC_1106_0	Clustered	32	0.8424	1	6.03527	0.8424	1	29794	5573.17	1.25e-146	2	8.66025	496	496	HQ225832,cowV_00377,cowV_00547,cowV_00566,cowV_00957,cowV_01112,cowV_01245,cowV_01642,cowV_02471,cowV_02809,cowV_07648,cowV_12429,cowV_12884,cowV_14225,cowV_14876,cowV_17648,cowV_17779,cowV_18761,cowV_18904,cowV_19191,cowV_19747,cowV_20268,cowV_22295,cowV_22442,cowV_23506,cowV_27018,cowV_27158,cowV_27348,cowV_27815,cowV_28234,cowV_28629,cowV_28837	HQ225832	Yes	0.7375	0.2625	Lytic	NA	NA	0	0	0	0	0	0	80.5069	0	0	0	0	0	0.703055	0	0	0	1.92447	1.61231	0.256343	13.3812	NA	No	NA	NA	NA	NA	NA	NA	NA	NA
cowV_22443	30221	No	NA	40	3	0	0	Medium-quality	Genome-fragment	59.92	AAI-based (medium-confidence)	0	1	NA	0.844831	0.021905	0.0373831	virus	preVC_3255	VC_3255_0	Clustered	16	0.1628	1	4.75897	0.1628	1	1131.81	5819.62	1.58e-08	1.73205	8.7178	120	120	cowV_03306,cowV_03528,cowV_08921,cowV_09883,cowV_10755,cowV_11576,cowV_13642,cowV_13939,cowV_15052,cowV_21716,cowV_22179,cowV_22230,cowV_22443,cowV_23550,cowV_25272,cowV_27020	NA	NA	0.946545	0.0534554	Lytic	NA	NA	0	0	0	0	0	0	0	0	0	0	2.35915	2.25447	0	0	30.1495	0	0	0	0	0	NA	No	NA	NA	NA	NA	NA	NA	NA	NA
cowV_22444	11429	No	NA	22	3	0	0	Low-quality	Genome-fragment	20.46	AAI-based (medium-confidence)	0	1	NA	0.908918	0.0170897	0.0331071	organism	NA	Overlap (VC_2597/VC_2598/VC_3125)	Overlap (VC_2597/VC_2598/VC_3125)	NA	NA	NA	NA	NA	NA	NA	NA	NA	NA	NA	NA	NA	NA	NA	NA	0.025	0.975	Temperate	Temperate	Temperate	0	0	0	0	0	0	0	0	0	0	0	0	0	0	0	0	25.1396	7.24524	42.5111	0	8.46	Yes	Bacteria	Bacteroidota	Bacteroidia	Bacteroidales	Bacteroidaceae	Bacteroides	99.1	RaFAH;99.30
cowV_22445	12506	No	NA	13	3	0	0	Low-quality	Genome-fragment	41.83	HMM-based (lower-bound)	0	1	NA	0.996709	0.00543848	0.0229372	virus	preVC_4251	VC_4251_0	Clustered	10	0.436	1	2.40304	0.436	1	1330.15	1720.57	3.73e-26	1.41421	3.31662	45	45	cowV_09445,cowV_11818,cowV_15236,cowV_15526,cowV_18339,cowV_20505,cowV_22435,cowV_22445,cowV_22970,cowV_28895	NA	NA	0.932011	0.0679887	NA	NA	NA	0	0	0	0	0	5.89832	0	0	0	0	19.1681	23.4314	24.7233	0	6.95306	0	0	0	0	0	NA	No	NA	NA	NA	NA	NA	NA	NA	NA
cowV_22446	22299	No	NA	41	6	0	0	Medium-quality	Genome-fragment	56.16	AAI-based (medium-confidence)	0	1	NA	0.358454	0.106069	0.121031	virus	NA	Overlap (VC_1770/VC_2419)	Overlap (VC_1770/VC_2419)	NA	NA	NA	NA	NA	NA	NA	NA	NA	NA	NA	NA	NA	NA	NA	NA	0.0375	0.9625	Temperate	Temperate	Temperate	0	0	0	0	0	0	2.3122	0	0	0	0	0	0	0	23.2887	0	0.17028	0	0.308981	0	NA	No	NA	NA	NA	NA	NA	NA	NA	NA
cowV_22447	12887	No	NA	22	2	0	0	Low-quality	Genome-fragment	8.28	HMM-based (lower-bound)	0	1.01	NA	0.999998	0.000434323	0.0112338	virus	NA	Outlier	Outlier	NA	NA	NA	NA	NA	NA	NA	NA	NA	NA	NA	NA	NA	NA	NA	NA	0.811878	0.188122	Lytic	NA	NA	0	0	0	0	0	0.300899	0	0	0	0	0	0	8.1167	0	30.4425	0	0	0	0	0	NA	No	NA	NA	NA	NA	NA	NA	NA	NA
cowV_22448	32325	No	NA	58	7	0	0	Low-quality	Genome-fragment	38.55	HMM-based (lower-bound)	0	1	NA	0.998874	0.00375784	0.0203408	virus	preVC_2958	VC_2958_0	Clustered	5	0.2429	0.999976	4.49571	0.2429	1	107.839	336.115	2.37e-05	3.60555	5	10	10	cowV_04306,cowV_12627,cowV_17653,cowV_22448,cowV_29547	NA	NA	0.931779	0.0682209	Lytic	NA	NA	0	0	0	0	0	0	0.396529	0	0	0	0	0	0	0	59.7154	0	0	0	0	0	NA	No	NA	NA	NA	NA	NA	NA	NA	NA
cowV_22449	12142	No	NA	16	2	0	0	Low-quality	Genome-fragment	8.51	AAI-based (medium-confidence)	0	1	NA	0.912234	0.0168631	0.0329396	virus	preVC_2490	VC_2490_0	Clustered	2	0.0771	0.756883	3.87298	0.0584	1	14.6398	175.178	0.243117	3.87298	3.87298	1	1	cowV_17822,cowV_22449	NA	NA	0.424833	0.575167	NA	NA	NA	0	0	0	0	0	15.1842	0	4.57644	8.70878	0	0	2.21259	0	0	3.18539	0	0	0	0	0	NA	No	NA	NA	NA	NA	NA	NA	NA	NA
cowV_22450	19343	No	NA	36	3	0	0	Low-quality	Genome-fragment	8.16	HMM-based (lower-bound)	0	1	NA	0.999847	0.00190724	0.0165271	virus	NA	Outlier	Outlier	NA	NA	NA	NA	NA	NA	NA	NA	NA	NA	NA	NA	NA	NA	NA	NA	0.868619	0.131381	Lytic	NA	NA	0	0	0	0	0	0	0	0	0	0	0	0	0	0	0	0	13.6943	0	14.1693	2.45525	NA	No	NA	NA	NA	NA	NA	NA	NA	NA
cowV_22451	11454	No	NA	17	12	0	0	Low-quality	Genome-fragment	49.72	AAI-based (medium-confidence)	0	1	NA	0.999996	0.000547624	0.0112338	virus	preVC_963	VC_963_0	Clustered	321	0.848	1	6.07694	0.848	0.9969	1.05108e+06	188469	0	2	10.4403	51360	51203	cowV_00609,cowV_00793,cowV_00860,cowV_00981,cowV_01003,cowV_01068,cowV_01081,cowV_01118,cowV_01135,cowV_01199,cowV_01223,cowV_01392,cowV_01471,cowV_01693,cowV_01740,cowV_01753,cowV_01791,cowV_01855,cowV_01968,cowV_02047,cowV_02388,cowV_02416,cowV_02455,cowV_02480,cowV_02497,cowV_02648,cowV_03100,cowV_03409,cowV_03981,cowV_04365,cowV_04559,cowV_04629,cowV_04660,cowV_04661,cowV_04808,cowV_04926,cowV_05091,cowV_05108,cowV_05122,cowV_05213,cowV_05264,cowV_05373,cowV_05524,cowV_05550,cowV_05666,cowV_05704,cowV_05831,cowV_05893,cowV_06099,cowV_06130,cowV_06228,cowV_06433,cowV_06678,cowV_06886,cowV_06897,cowV_06914,cowV_06953,cowV_07005,cowV_07271,cowV_07387,cowV_07427,cowV_07530,cowV_07678,cowV_07797,cowV_07944,cowV_08008,cowV_08072,cowV_08379,cowV_08778,cowV_08865,cowV_08869,cowV_08883,cowV_08905,cowV_09129,cowV_09519,cowV_09793,cowV_09851,cowV_09907,cowV_09976,cowV_10015,cowV_10049,cowV_10113,cowV_10125,cowV_10247,cowV_10264,cowV_10267,cowV_10531,cowV_10548,cowV_10718,cowV_10943,cowV_10947,cowV_11066,cowV_11209,cowV_11304,cowV_11397,cowV_11460,cowV_11562,cowV_11564,cowV_11593,cowV_11678,cowV_11704,cowV_11775,cowV_11978,cowV_12076,cowV_12152,cowV_12214,cowV_12271,cowV_12318,cowV_12354,cowV_12373,cowV_12737,cowV_12923,cowV_12999,cowV_13141,cowV_13312,cowV_13411,cowV_13471,cowV_13502,cowV_13706,cowV_13784,cowV_13919,cowV_13938,cowV_14006,cowV_14031,cowV_14535,cowV_14663,cowV_14703,cowV_14782,cowV_14926,cowV_15006,cowV_15042,cowV_15184,cowV_15187,cowV_15274,cowV_15333,cowV_15435,cowV_15514,cowV_15547,cowV_15761,cowV_15796,cowV_15835,cowV_15841,cowV_15884,cowV_15904,cowV_15927,cowV_16147,cowV_16186,cowV_16420,cowV_16535,cowV_16573,cowV_16680,cowV_16770,cowV_16773,cowV_16789,cowV_16845,cowV_16885,cowV_16900,cowV_17031,cowV_17049,cowV_17217,cowV_17231,cowV_17271,cowV_17279,cowV_17424,cowV_17574,cowV_17664,cowV_17675,cowV_17850,cowV_17858,cowV_17909,cowV_17931,cowV_17947,cowV_18380,cowV_18382,cowV_18416,cowV_18441,cowV_18770,cowV_19054,cowV_19256,cowV_19411,cowV_19484,cowV_19544,cowV_19725,cowV_19792,cowV_19838,cowV_19906,cowV_19940,cowV_19955,cowV_20197,cowV_20246,cowV_20252,cowV_20258,cowV_20337,cowV_20437,cowV_20509,cowV_20510,cowV_20556,cowV_20560,cowV_20642,cowV_20652,cowV_20664,cowV_20735,cowV_20829,cowV_21142,cowV_21265,cowV_21304,cowV_21321,cowV_21323,cowV_21368,cowV_21526,cowV_21535,cowV_21595,cowV_21658,cowV_21722,cowV_21834,cowV_21877,cowV_21959,cowV_22072,cowV_22094,cowV_22102,cowV_22149,cowV_22451,cowV_22610,cowV_22648,cowV_22697,cowV_22859,cowV_22880,cowV_22885,cowV_22965,cowV_22993,cowV_23146,cowV_23195,cowV_23298,cowV_23320,cowV_23362,cowV_23447,cowV_23737,cowV_23834,cowV_23856,cowV_23922,cowV_23982,cowV_24030,cowV_24272,cowV_24275,cowV_24299,cowV_24312,cowV_24327,cowV_24548,cowV_24629,cowV_24897,cowV_24907,cowV_25191,cowV_25210,cowV_25318,cowV_25328,cowV_25630,cowV_25886,cowV_25899,cowV_25926,cowV_25959,cowV_25985,cowV_26013,cowV_26094,cowV_26213,cowV_26340,cowV_26348,cowV_26374,cowV_26459,cowV_26460,cowV_26510,cowV_26539,cowV_26565,cowV_26573,cowV_26738,cowV_26912,cowV_26917,cowV_26962,cowV_26975,cowV_27002,cowV_27080,cowV_27221,cowV_27256,cowV_27317,cowV_27330,cowV_27522,cowV_27530,cowV_27545,cowV_27554,cowV_27613,cowV_27629,cowV_27750,cowV_27756,cowV_27791,cowV_27930,cowV_27967,cowV_28027,cowV_28044,cowV_28074,cowV_28090,cowV_28174,cowV_28180,cowV_28242,cowV_28252,cowV_28304,cowV_28337,cowV_28383,cowV_28521,cowV_28541,cowV_28578,cowV_28740,cowV_28773,cowV_28948,cowV_28990,cowV_29287,cowV_29745,cowV_29828,cowV_29963,cowV_29991,cowV_29995,cowV_30010,cowV_30035	NA	NA	1	0	NA	NA	NA	0	0	0	0	0	0	0	0	0	0	0	0	0	25.9631	0	0	0	0	0	0	NA	No	NA	NA	NA	NA	NA	NA	NA	NA
cowV_22452	11629	No	NA	10	3	0	0	Low-quality	Genome-fragment	7.99	AAI-based (medium-confidence)	0	1	NA	0.955503	0.0129542	0.0297074	virus	NA	Overlap (VC_1386/VC_1387/VC_4442)	Overlap (VC_1386/VC_1387/VC_4442)	NA	NA	NA	NA	NA	NA	NA	NA	NA	NA	NA	NA	NA	NA	NA	NA	0	1	NA	Temperate	Temperate	0	0	0	0	0	0	0	0	0	0	0	0	0	0	0	0	2.00261	0	0.517428	13.9766	NA	No	NA	NA	NA	NA	NA	NA	NA	NA
cowV_22453	10512	No	NA	13	2	0	0	Low-quality	Genome-fragment	4.84	HMM-based (lower-bound)	0	1	NA	0.95428	0.0131052	0.0298358	virus	preVC_3305	VC_3305_0	Clustered	5	0.2671	0.994927	3.58996	0.2657	1	106.122	291.203	0.00507257	2.23607	4.3589	10	10	cowV_09978,cowV_14932,cowV_22453,cowV_26366,cowV_26892	NA	NA	0.811878	0.188122	NA	NA	NA	0	0	0	0	0	0	0	0	0	0	2.21059	34.9048	0.509796	5.40844	0.805438	0	0	0	0	0	NA	No	NA	NA	NA	NA	NA	NA	NA	NA
cowV_22454	14559	No	NA	5	1	0	0	Low-quality	Genome-fragment	8.59	AAI-based (medium-confidence)	0	1	NA	0.264567	0.12839	0.141589	virus	NA	Outlier	Outlier	NA	NA	NA	NA	NA	NA	NA	NA	NA	NA	NA	NA	NA	NA	NA	NA	0.811878	0.188122	NA	NA	NA	0	0	0	0	0	0	0	15.8735	0	0	0	0	0	0	0	0	0	4.88225	0	0	NA	No	NA	NA	NA	NA	NA	NA	NA	NA
cowV_22455	17726	No	NA	20	12	0	0	Low-quality	Genome-fragment	47.64	AAI-based (medium-confidence)	0	1	NA	0.545755	0.0496828	0.0629008	virus	preVC_710	VC_710_0	Clustered	28	0.4168	1	6.12882	0.4168	0.9921	5436.84	7608.84	6.49e-64	2.82843	9.48683	378	375	cowV_00239,cowV_00470,cowV_00601,cowV_02001,cowV_02424,cowV_03025,cowV_07371,cowV_11262,cowV_11875,cowV_12916,cowV_13354,cowV_14515,cowV_15705,cowV_15980,cowV_16066,cowV_17058,cowV_17934,cowV_17983,cowV_18053,cowV_21539,cowV_22455,cowV_22632,cowV_24554,cowV_26174,cowV_26700,cowV_26932,cowV_28299,cowV_28798	NA	NA	0.85	0.15	NA	NA	NA	0	0	0	0	0	0.277027	1.31889	0	0	0	0	0	0	30.9513	0	0	1.30136	0	0	0	NA	No	NA	NA	NA	NA	NA	NA	NA	NA
cowV_22456	27627	No	NA	42	1	2	4.7619	Low-quality	Genome-fragment	8.94	HMM-based (lower-bound)	0	1	NA	0.999963	0.00105748	0.01311	organism	preVC_1088	VC_1088_1	Clustered/Singleton	1	0	1	0	0	1	0	111.885	0	0	0	1	1	cowV_22456	NA	NA	0.811878	0.188122	Lytic	NA	NA	0	0	0	0	0	0.796117	20.9014	0	14.1371	0	0	0	0	0	1.15286	0	0	0	0	0	NA	No	NA	NA	NA	NA	NA	NA	NA	NA
cowV_22457	16987	No	NA	29	12	0	0	Medium-quality	Genome-fragment	75.62	AAI-based (high-confidence)	0	1	NA	0.964326	0.0116701	0.0281738	virus	NA	Outlier	Outlier	NA	NA	NA	NA	NA	NA	NA	NA	NA	NA	NA	NA	NA	NA	NA	NA	0.940088	0.0599119	Lytic	NA	NA	0	0	0	0	0	0	0	0	0	58.7094	0	0	0	0	0	0	0	0	0	0	NA	No	NA	NA	NA	NA	NA	NA	NA	NA
cowV_22458	14006	No	NA	19	2	0	0	Medium-quality	Genome-fragment	50.39	HMM-based (lower-bound)	0	1	NA	0.99957	0.00275701	0.01873	virus	preVC_798	VC_798_0	Clustered	115	0.8086	1	4.23482	0.8086	0.9969	75387.8	17846	0	1	10.7703	6555	6535	cowV_01227,cowV_01406,cowV_01538,cowV_01834,cowV_01887,cowV_02723,cowV_02950,cowV_03224,cowV_03576,cowV_03892,cowV_03964,cowV_04063,cowV_09469,cowV_09713,cowV_09756,cowV_10191,cowV_10617,cowV_10920,cowV_11076,cowV_11494,cowV_11596,cowV_11974,cowV_11986,cowV_12066,cowV_12646,cowV_12680,cowV_12776,cowV_12787,cowV_12860,cowV_12919,cowV_12995,cowV_13280,cowV_13441,cowV_13827,cowV_14065,cowV_14382,cowV_14587,cowV_14820,cowV_14829,cowV_15798,cowV_15803,cowV_15892,cowV_16068,cowV_16270,cowV_16785,cowV_17161,cowV_17186,cowV_17204,cowV_17517,cowV_17706,cowV_17832,cowV_17859,cowV_18473,cowV_18682,cowV_18793,cowV_19029,cowV_19167,cowV_19271,cowV_19449,cowV_19493,cowV_19587,cowV_20019,cowV_20330,cowV_20370,cowV_20424,cowV_20444,cowV_20536,cowV_20651,cowV_21038,cowV_21556,cowV_21593,cowV_21632,cowV_21739,cowV_21788,cowV_21933,cowV_21980,cowV_22140,cowV_22458,cowV_22539,cowV_22675,cowV_22829,cowV_22986,cowV_23203,cowV_23226,cowV_23384,cowV_23626,cowV_24112,cowV_24183,cowV_24186,cowV_24352,cowV_24431,cowV_24527,cowV_24659,cowV_24785,cowV_24898,cowV_25096,cowV_25532,cowV_26136,cowV_26448,cowV_26610,cowV_26793,cowV_26894,cowV_27279,cowV_27866,cowV_28150,cowV_28729,cowV_29068,cowV_29098,cowV_29110,cowV_29140,cowV_29320,cowV_29323,cowV_29478,cowV_29563,cowV_29832	NA	NA	0.811878	0.188122	NA	NA	NA	0	0	0	0	0	0	0	0	0	0	0	0	42.465	0	0	0	0	0	0	0	NA	No	NA	NA	NA	NA	NA	NA	NA	NA
cowV_22459	84977	No	NA	125	15	2	1.6	Medium-quality	Genome-fragment	69.27	AAI-based (medium-confidence)	0	1	low-confidence DTR	0.684312	0.0344059	0.048678	organism	preVC_1384	VC_1384_1	Clustered	12	0.2811	1	6.85677	0.2811	0.9242	2417.93	6184.56	8.91e-10	3.4641	10.4403	66	61	cowV_00873,cowV_02887,cowV_07421,cowV_09551,cowV_09679,cowV_11095,cowV_11370,cowV_17917,cowV_19127,cowV_22459,cowV_25304,cowV_29633	NA	NA	0.0125	0.9875	Temperate	Temperate	Temperate	0	0	0	0	0	0	0	53.5785	0	0	0	0	0	0	0	0	0	0	0.129975	0	NA	No	NA	NA	NA	NA	NA	NA	NA	NA
cowV_22460	20038	No	NA	31	9	2	6.45161	Low-quality	Genome-fragment	32.48	AAI-based (high-confidence)	0	1	NA	0.996046	0.00577838	0.0231096	virus	NA	Outlier	Outlier	NA	NA	NA	NA	NA	NA	NA	NA	NA	NA	NA	NA	NA	NA	NA	NA	0.866634	0.133366	Lytic	NA	NA	0	0	0	0	0	0	0	0	0	0	0	3.65144	0	0	0	0	0	36.8545	0	0	NA	No	NA	NA	NA	NA	NA	NA	NA	NA
cowV_22461	12990	No	NA	24	3	1	4.16667	Low-quality	Genome-fragment	10.33	HMM-based (lower-bound)	0	1.01	NA	0.994424	0.00625047	0.0232941	virus	NA	Outlier	Outlier	NA	NA	NA	NA	NA	NA	NA	NA	NA	NA	NA	NA	NA	NA	NA	NA	0	1	Temperate	Temperate	Temperate	0	0	0	0	0	0	0	0	0	0	0	0	0	0	0	0	3.81484	0.581555	1.03193	26.5258	NA	No	NA	NA	NA	NA	NA	NA	NA	NA
cowV_22462	16150	No	NA	26	3	0	0	Low-quality	Genome-fragment	24.74	HMM-based (lower-bound)	0	1	NA	0.765029	0.0281554	0.0432254	virus	NA	Outlier	Outlier	NA	NA	NA	NA	NA	NA	NA	NA	NA	NA	NA	NA	NA	NA	NA	NA	0.962166	0.0378336	Lytic	NA	NA	0	0	0	0	0	0.223393	40.9948	0	0	0	0	0	0	0	0	0	0	0	0	0	NA	No	NA	NA	NA	NA	NA	NA	NA	NA
cowV_22463	10681	No	NA	20	2	0	0	Low-quality	Genome-fragment	6.24	AAI-based (medium-confidence)	0	1	NA	0.991799	0.00704358	0.0238854	virus	preVC_794	VC_794_0	Clustered	10	0.1507	1	2.83238	0.1507	1	246.516	1389.59	2.21e-09	1.73205	4	45	45	cowV_10127,cowV_14633,cowV_14674,cowV_14917,cowV_16489,cowV_17970,cowV_19927,cowV_22463,cowV_26126,cowV_26848	NA	NA	0.84042	0.15958	NA	NA	NA	0	0	0	0	0	29.2303	2.41508	0	0	0	0	0	0	0	0	0	0	0	0	0	NA	No	NA	NA	NA	NA	NA	NA	NA	NA
cowV_22464	15879	No	NA	24	1	1	4.16667	Low-quality	Genome-fragment	8.88	AAI-based (medium-confidence)	0	1	NA	0.763903	0.0283443	0.0434592	virus	preVC_2510	VC_2510_0	Clustered	25	0.2813	1	5.73172	0.2813	1	4373.87	11175.2	6e-43	3	8.7178	300	300	cowV_07569,cowV_11411,cowV_11985,cowV_12612,cowV_14396,cowV_14824,cowV_15295,cowV_16089,cowV_16735,cowV_17035,cowV_18369,cowV_18854,cowV_19291,cowV_19622,cowV_22273,cowV_22360,cowV_22464,cowV_23148,cowV_23813,cowV_24490,cowV_25242,cowV_27484,cowV_28771,cowV_29087,cowV_29519	NA	NA	0.811878	0.188122	Lytic	NA	NA	0	0	0	0	0	0	0	0	0	0	0	4.56632	0	18.24	0	0	0	0	0	0	NA	No	NA	NA	NA	NA	NA	NA	NA	NA
cowV_22465	12524	No	NA	10	1	0	0	Low-quality	Genome-fragment	18.82	HMM-based (lower-bound)	0	1	NA	0.999973	0.000887529	0.0121672	virus	NA	Singleton	Singleton	NA	NA	NA	NA	NA	NA	NA	NA	NA	NA	NA	NA	NA	NA	NA	NA	0.95011	0.0498899	NA	NA	NA	0	0	0	0	0	0.282895	0.648964	0	0	0	0	0.711379	5.21483	4.62484	0.521845	0	30.7339	0.638433	52.5656	0	NA	No	NA	NA	NA	NA	NA	NA	NA	NA
cowV_22466	12537	No	NA	13	12	0	0	Low-quality	Genome-fragment	33.16	AAI-based (high-confidence)	0	1	NA	0.879983	0.0192046	0.034884	virus	preVC_1361	VC_1361_0	Clustered	88	0.6997	1	7.12378	0.6997	0.8999	118040	50661.2	0	1.73205	10.198	3828	3445	cowV_00007,cowV_00050,cowV_01248,cowV_02085,cowV_02472,cowV_02644,cowV_02739,cowV_02802,cowV_03180,cowV_03239,cowV_04119,cowV_04473,cowV_05590,cowV_05886,cowV_05887,cowV_05888,cowV_06123,cowV_06442,cowV_06996,cowV_07017,cowV_07787,cowV_08219,cowV_09489,cowV_10001,cowV_10434,cowV_10776,cowV_10993,cowV_11123,cowV_11586,cowV_11762,cowV_12086,cowV_12248,cowV_12662,cowV_13331,cowV_13619,cowV_13983,cowV_14049,cowV_15108,cowV_16047,cowV_16091,cowV_16141,cowV_16445,cowV_16628,cowV_16668,cowV_17437,cowV_17481,cowV_18117,cowV_18364,cowV_19105,cowV_19351,cowV_19809,cowV_20000,cowV_20248,cowV_21193,cowV_21696,cowV_21917,cowV_22413,cowV_22466,cowV_22620,cowV_22826,cowV_23035,cowV_23292,cowV_23356,cowV_23563,cowV_23807,cowV_23866,cowV_23914,cowV_24006,cowV_24369,cowV_24373,cowV_24423,cowV_24496,cowV_24978,cowV_24989,cowV_25022,cowV_25701,cowV_26025,cowV_26088,cowV_26286,cowV_26347,cowV_27188,cowV_27663,cowV_27827,cowV_28117,cowV_28185,cowV_28616,cowV_28630,cowV_29381	NA	NA	0.9125	0.0875	NA	NA	NA	0	0	0	0	0	0	0.344282	0	8.17067	20.8612	0	0	0.762128	0	0	0	0	0	0	0	NA	No	NA	NA	NA	NA	NA	NA	NA	NA
cowV_22467	11655	No	NA	12	5	0	0	Low-quality	Genome-fragment	3	AAI-based (medium-confidence)	0	1	NA	0.998693	0.00402221	0.0209888	virus	preVC_177	VC_177_0	Clustered	4	0.2486	0.999972	6.14861	0.2486	1	222.669	672.959	2.84e-05	5	7.2111	6	6	cowV_04326,cowV_17649,cowV_18594,cowV_22467	NA	NA	0.960226	0.0397738	NA	NA	NA	0	0	0	0	0	0	21.4316	0	0	0	0	0	0	0	0	0	0	0	0	0	NA	No	NA	NA	NA	NA	NA	NA	NA	NA
cowV_22468	23524	No	NA	39	5	0	0	Medium-quality	Genome-fragment	50.05	AAI-based (medium-confidence)	0	1	NA	0.999414	0.00300249	0.0187376	virus	NA	Outlier	Outlier	NA	NA	NA	NA	NA	NA	NA	NA	NA	NA	NA	NA	NA	NA	NA	NA	0.849015	0.150985	Lytic	NA	NA	0	0	0	0	0	0	0	33.2077	0	0	0	0	0	0	0	0	0	0	0	0	NA	No	NA	NA	NA	NA	NA	NA	NA	NA
cowV_22469	10334	No	NA	8	1	0	0	Low-quality	Genome-fragment	12.24	AAI-based (medium-confidence)	0	1	NA	0.999108	0.00339905	0.0194469	virus	NA	Outlier	Outlier	NA	NA	NA	NA	NA	NA	NA	NA	NA	NA	NA	NA	NA	NA	NA	NA	0.811878	0.188122	NA	NA	NA	0	0	0	0	0	0	0	0	19.1986	4.28075	0	1.96491	0	0	0.41905	0	0.213554	0	0	0.617925	NA	No	NA	NA	NA	NA	NA	NA	NA	NA
cowV_22470	14875	No	NA	21	2	0	0	Low-quality	Genome-fragment	11.64	HMM-based (lower-bound)	0	1.01	NA	0.990101	0.0073646	0.0240034	virus	preVC_2505	VC_2505_0	Clustered	2	0.1488	0.949507	5.56776	0.1413	1	29.9049	171.032	0.0504927	5.56776	5.56776	1	1	cowV_08313,cowV_22470	NA	NA	0.811878	0.188122	Lytic	NA	NA	0	0	0	0	0	0	0	0	0	0	0	0	0	0	39.3532	0	0	0	0	0	NA	No	NA	NA	NA	NA	NA	NA	NA	NA
cowV_22471	21415	No	NA	27	11	0	0	Medium-quality	Genome-fragment	53.3	AAI-based (high-confidence)	0	1	NA	0.987637	0.00787446	0.0243156	virus	preVC_2044	VC_2044_2	Clustered	86	0.5159	1	7.38599	0.5159	0.8709	38615.6	36232	6.87e-238	2.82843	10.8628	3655	3183	MN882553,cowV_00056,cowV_00700,cowV_00743,cowV_01384,cowV_01495,cowV_01506,cowV_01590,cowV_02618,cowV_02912,cowV_03035,cowV_03081,cowV_04614,cowV_04728,cowV_04902,cowV_06057,cowV_06295,cowV_08064,cowV_09416,cowV_09462,cowV_09729,cowV_09981,cowV_09992,cowV_10407,cowV_10470,cowV_10472,cowV_10603,cowV_10949,cowV_11622,cowV_12638,cowV_13057,cowV_13114,cowV_13146,cowV_13725,cowV_14880,cowV_14928,cowV_15976,cowV_16112,cowV_16224,cowV_16233,cowV_16300,cowV_16871,cowV_16930,cowV_16956,cowV_17469,cowV_17575,cowV_17862,cowV_18074,cowV_18650,cowV_18676,cowV_18823,cowV_18912,cowV_18966,cowV_19149,cowV_19371,cowV_19668,cowV_20391,cowV_20998,cowV_21841,cowV_21864,cowV_21889,cowV_21994,cowV_22001,cowV_22170,cowV_22336,cowV_22440,cowV_22471,cowV_22680,cowV_22752,cowV_23424,cowV_24016,cowV_24155,cowV_25613,cowV_26155,cowV_26209,cowV_26250,cowV_26940,cowV_26972,cowV_27352,cowV_27840,cowV_28240,cowV_28392,cowV_28710,cowV_28888,cowV_29408,cowV_29697	MN882553	Yes	0.9875	0.0125	Lytic	NA	NA	0	0	0	0	0	0	0	0	0	0	0	0.25968	0	0	0	0	13.8646	0.236085	16.3843	0	NA	No	NA	NA	NA	NA	NA	NA	NA	NA
cowV_22472	16800	No	NA	34	8	1	2.94118	Low-quality	Genome-fragment	40.3	AAI-based (medium-confidence)	0	1	NA	0.997111	0.00515522	0.022428	virus	preVC_1589	VC_1589_0	Clustered	9	0.4409	1	6.28674	0.4409	1	1302.67	1651.91	1.68e-19	3.4641	7.48331	36	36	cowV_00839,cowV_01494,cowV_02999,cowV_08133,cowV_11415,cowV_13727,cowV_16178,cowV_22472,cowV_25353	NA	NA	0.0625	0.9375	Lytic	NA	NA	0	0	0	0	0	0	0	0	0	0	0	0	0	0	0	0	0	61.2292	0	0	NA	No	NA	NA	NA	NA	NA	NA	NA	NA
cowV_22473	12967	No	NA	20	3	0	0	Low-quality	Genome-fragment	43.37	HMM-based (lower-bound)	0	1	NA	0.999854	0.00190724	0.0165271	virus	preVC_4065	VC_4065_0	Clustered	16	0.534	1	2.9538	0.534	1	4455.64	3887.63	6.35e-68	1	4.3589	120	120	cowV_01479,cowV_01694,cowV_02713,cowV_09302,cowV_12682,cowV_13893,cowV_14174,cowV_16043,cowV_20454,cowV_22473,cowV_23810,cowV_24475,cowV_25464,cowV_25676,cowV_28342,cowV_29263	NA	NA	0.811878	0.188122	Lytic	NA	NA	0	0	0	0	0	0	0	0	0	1.63294	1.07402	0	0	12.0085	59.6167	0	0	0	0	0	NA	No	NA	NA	NA	NA	NA	NA	NA	NA
cowV_22474	11244	No	NA	16	9	0	0	Low-quality	Genome-fragment	24.57	AAI-based (high-confidence)	0	1	NA	0.783715	0.0266259	0.0417415	virus	preVC_1019	VC_1019_0	Clustered	10	0.4392	1	5.41749	0.4392	1	1020.96	1303.69	2.95e-21	3	7.68115	45	45	cowV_02142,cowV_12946,cowV_16183,cowV_19743,cowV_21004,cowV_22474,cowV_22851,cowV_22878,cowV_23286,cowV_27722	NA	NA	0.831702	0.168298	NA	NA	NA	0	0	0	0	0	0	0	0	0	0	0	0.266871	187.075	0.865743	119.208	0	0	0	0	0	NA	No	NA	NA	NA	NA	NA	NA	NA	NA
cowV_22475	10151	No	NA	25	3	0	0	Low-quality	Genome-fragment	11.75	HMM-based (lower-bound)	0	1.01	NA	0.995212	0.00600499	0.0231722	virus	NA	Singleton	Singleton	NA	NA	NA	NA	NA	NA	NA	NA	NA	NA	NA	NA	NA	NA	NA	NA	0.998625	0.00137531	Lytic	NA	NA	0	0	0	0	0	0	0	0	0	0	0	0	0	0	0	0	15.061	0.464611	23.1446	0	NA	No	NA	NA	NA	NA	NA	NA	NA	NA
cowV_22476	11258	No	NA	22	4	1	4.54545	Low-quality	Genome-fragment	9.32	HMM-based (lower-bound)	0	1	NA	0.377021	0.102104	0.117386	virus	NA	Overlap (VC_2690/VC_2914/VC_3485/VC_4222)	Overlap (VC_2690/VC_2914/VC_3485/VC_4222)	NA	NA	NA	NA	NA	NA	NA	NA	NA	NA	NA	NA	NA	NA	NA	NA	0.851909	0.148091	Lytic	NA	NA	0	0	0	0	0	14.9171	0	0	0	0	0	0	0	0	0	0	0	0	0	0	NA	No	NA	NA	NA	NA	NA	NA	NA	NA
cowV_22477	23155	No	NA	27	2	1	3.7037	Low-quality	Genome-fragment	18.26	HMM-based (lower-bound)	0	1	NA	0.999373	0.00304026	0.0187376	virus	NA	Outlier	Outlier	NA	NA	NA	NA	NA	NA	NA	NA	NA	NA	NA	NA	NA	NA	NA	NA	1	0	Lytic	NA	NA	0	0	0	0	0	0	0	0	0	0.694152	0	0	4.54561	68.4519	0	0	0	1.80738	0	0	NA	No	NA	NA	NA	NA	NA	NA	NA	NA
cowV_22478	14452	No	NA	11	3	1	9.09091	Low-quality	Genome-fragment	17.64	HMM-based (lower-bound)	0	1	NA	0.979334	0.00938515	0.0257139	virus	NA	Outlier	Outlier	NA	NA	NA	NA	NA	NA	NA	NA	NA	NA	NA	NA	NA	NA	NA	NA	0.960226	0.0397738	NA	NA	NA	0	0	0	0	0	11.2742	0	0	0	10.5222	0	0	1.55212	0	0	0	0	0	0	0	NA	No	NA	NA	NA	NA	NA	NA	NA	NA
cowV_22479	16724	No	NA	22	13	0	0	Low-quality	Genome-fragment	35.99	AAI-based (medium-confidence)	0	1	NA	0.993536	0.00660926	0.0236812	virus	NA	Outlier	Outlier	NA	NA	NA	NA	NA	NA	NA	NA	NA	NA	NA	NA	NA	NA	NA	NA	0.0125	0.9875	Temperate	Temperate	Temperate	0	0	0	0	0	0	0	0	0	19.7435	0	0	0	0	0	0	0	0	0	0	NA	No	NA	NA	NA	NA	NA	NA	NA	NA
cowV_22480	57528	No	NA	125	22	1	0.8	Low-quality	Genome-fragment	34.61	AAI-based (medium-confidence)	0	1	NA	0.994376	0.00626936	0.0233517	organism	NA	Overlap (VC_2230/VC_2232)	Overlap (VC_2230/VC_2232)	NA	NA	NA	NA	NA	NA	NA	NA	NA	NA	NA	NA	NA	NA	NA	NA	0	1	Lytic	Temperate	Temperate	0	0	0	0	0	71.8536	0	0	0	0	0	0	0	0	0	0	0	0	0	0	NA	No	NA	NA	NA	NA	NA	NA	NA	NA
cowV_22481	14020	No	NA	25	2	0	0	Low-quality	Genome-fragment	15.18	HMM-based (lower-bound)	0	1	NA	0.295147	0.120515	0.134381	virus	NA	Singleton	Singleton	NA	NA	NA	NA	NA	NA	NA	NA	NA	NA	NA	NA	NA	NA	NA	NA	0.3	0.7	Temperate	Temperate	Temperate	0	0	0	0	0	3.3488	0	0.246648	23.382	0.265569	0	0	0.31324	0	0	0	0	0	0	0	NA	No	NA	NA	NA	NA	NA	NA	NA	NA
cowV_22482	24644	No	NA	43	14	0	0	Medium-quality	Genome-fragment	54.28	AAI-based (high-confidence)	0	1	NA	0.999624	0.00258705	0.0181517	virus	preVC_1711	VC_1711_0	Clustered	12	0.2506	1	6.16416	0.2506	1	1195.73	3576.41	2.86e-31	3.16228	8.60233	66	66	cowV_00871,cowV_02287,cowV_09701,cowV_15138,cowV_19248,cowV_22482,cowV_23350,cowV_23395,cowV_23465,cowV_23510,cowV_28552,cowV_29274	NA	NA	0.55	0.45	Lytic	NA	NA	0	0	0	0	0	0	0	0	0	0	0	0	0	0	16.3259	0	0	0	0	0	NA	No	NA	NA	NA	NA	NA	NA	NA	NA
cowV_22483	54911	No	NA	49	8	2	4.08163	Medium-quality	Genome-fragment	85.57	AAI-based (high-confidence)	0	1	NA	0.724331	0.0311013	0.0457318	virus	NA	Overlap (VC_2666/VC_2991)	Overlap (VC_2666/VC_2991)	NA	NA	NA	NA	NA	NA	NA	NA	NA	NA	NA	NA	NA	NA	NA	NA	0.3625	0.6375	Temperate	Temperate	Temperate	0	0	0	623.109	0.59944	0	0	0	0	0	0	0	0	0	0	0	0	0	0	0	34.16	Yes	Bacteria	Bacteroidota	Bacteroidia	Bacteroidales	Bacteroidaceae	Prevotella	90.3	iPHoP-RF;92.80 blast;92.70
cowV_22484	12006	No	NA	26	3	0	0	Low-quality	Genome-fragment	13.57	HMM-based (lower-bound)	0	1	NA	1	0.00026437	0.0104581	virus	preVC_3193	VC_3193_0	Clustered	3	0.1411	0.97946	5.79906	0.1382	1	96.1519	585.527	0.0205403	5.19615	6.63325	3	3	cowV_00850,cowV_06969,cowV_22484	NA	NA	0.811878	0.188122	Lytic	NA	NA	0	0	0	0	0	0	0	18.8021	0	0	0	0	0.453693	0	0.40193	0	0	0	0	0	NA	No	NA	NA	NA	NA	NA	NA	NA	NA
cowV_22485	14552	No	NA	17	4	0	0	Low-quality	Genome-fragment	19.94	HMM-based (lower-bound)	0	1	NA	0.999999	0.000339905	0.0112338	virus	NA	Outlier	Outlier	NA	NA	NA	NA	NA	NA	NA	NA	NA	NA	NA	NA	NA	NA	NA	NA	0.806812	0.193188	NA	NA	NA	0	0	0	0	0	0	0	0	0	0	111.437	0	0	0	0	0	0	0	0	0	NA	No	NA	NA	NA	NA	NA	NA	NA	NA
cowV_22486	15324	No	NA	11	2	0	0	Low-quality	Genome-fragment	6.12	AAI-based (high-confidence)	0	1	NA	0.714497	0.0318755	0.046396	virus	preVC_3775	VC_3775_0	Clustered	2	0.0724	0.719362	2.82843	0.0521	1	8.36411	107.209	0.280638	2.82843	2.82843	1	1	cowV_22486,cowV_23290	NA	NA	0.964111	0.0358893	NA	NA	NA	0	0	0	0	0	0	0	0	0	0	0	0	0	0	0	0	0	20.8721	0	0	16.59	Yes	Bacteria	Firmicutes	Clostridia	Lachnospirales	Lachnospiraceae	RUG191	91.1	blast;93.50 iPHoP-RF;55.70
cowV_22487	17552	No	NA	25	7	0	0	Low-quality	Genome-fragment	44.1	AAI-based (medium-confidence)	0	1	NA	0.521156	0.0543092	0.0675132	virus	preVC_2417	VC_2417_0	Clustered	6	0.5049	1	6.62063	0.5049	1	281.456	276.037	1.02e-08	4.24264	8	15	15	cowV_10126,cowV_11584,cowV_19290,cowV_22487,cowV_24394,cowV_26993	NA	NA	0.811878	0.188122	Lytic	NA	NA	0	0	0	0	0	0	0	0	0	0	0	21.3314	1.04091	0	0	0	0	0	0	0	NA	No	NA	NA	NA	NA	NA	NA	NA	NA
cowV_22488	24117	No	NA	36	24	0	0	Medium-quality	Genome-fragment	54.88	AAI-based (medium-confidence)	0	1	NA	0.917109	0.0164854	0.0326489	virus	preVC_159	VC_159_0	Clustered	10	0.3556	1	5.26362	0.3556	1	2129.34	3858.39	3.17e-26	2.23607	8.18535	45	45	cowV_03450,cowV_07162,cowV_13579,cowV_20493,cowV_22110,cowV_22411,cowV_22488,cowV_25003,cowV_25911,cowV_28820	NA	NA	0.941553	0.058447	Lytic	NA	NA	0	0	0	0	0	0	0	0	0	0	0	0.805686	0	0.92409	38.7318	0	1.08804	1.16752	0	0	NA	No	NA	NA	NA	NA	NA	NA	NA	NA
cowV_22489	11184	No	NA	13	5	0	0	Medium-quality	Genome-fragment	84.22	AAI-based (medium-confidence)	0	1	NA	0.653213	0.0368041	0.0506686	virus	preVC_3117	VC_3117_0	Clustered	25	0.7147	1	2.9365	0.7147	1	8022.54	3201.81	3.31e-125	0	3.87298	300	300	cowV_01611,cowV_01652,cowV_02068,cowV_09542,cowV_10343,cowV_11382,cowV_13167,cowV_14195,cowV_15500,cowV_18215,cowV_18319,cowV_18794,cowV_19348,cowV_19369,cowV_19581,cowV_19620,cowV_19956,cowV_20649,cowV_22489,cowV_22842,cowV_23159,cowV_24207,cowV_25115,cowV_28652,cowV_29176	NA	NA	0.849015	0.150985	NA	NA	NA	0	0	0	0	0	0	0	0	0	0	0	0	0	0	0	0	5.9316	0	1.48416	57.34	NA	No	NA	NA	NA	NA	NA	NA	NA	NA
cowV_22490	64074	No	NA	65	3	5	7.69231	Low-quality	Genome-fragment	41.79	AAI-based (medium-confidence)	0	1	NA	0.980971	0.00917743	0.0255988	organism	preVC_1109	VC_1109_0	Clustered	5	0.2516	1	6.88612	0.2516	1	514.895	1531.75	1.88e-07	4.47214	8.48528	10	10	cowV_00248,cowV_22490,cowV_27026,cowV_28401,cowV_28429	NA	NA	0.948657	0.0513435	Lytic	NA	NA	0	0	0	0	0	0	0	0	0	0	0	0	0	0	0	20.4384	11.1819	0.590582	13.3881	0	NA	No	NA	NA	NA	NA	NA	NA	NA	NA
cowV_22491	41424	No	NA	61	27	1	1.63934	Complete	High-quality	100	DTR (high-confidence)	0	1	NA	0.802933	0.0249452	0.0401146	virus	preVC_1553	VC_1553_0	Clustered	69	0.524	1	7.91237	0.524	0.7864	53196.4	48314.6	0	3.16228	10.0995	2346	1845	cowV_00268,cowV_00899,cowV_00900,cowV_00909,cowV_00958,cowV_01177,cowV_01299,cowV_01428,cowV_01468,cowV_01583,cowV_01680,cowV_01703,cowV_01720,cowV_02046,cowV_02360,cowV_02496,cowV_02873,cowV_02890,cowV_03242,cowV_03245,cowV_04183,cowV_04578,cowV_04795,cowV_05053,cowV_05374,cowV_05979,cowV_06040,cowV_06362,cowV_07415,cowV_08414,cowV_09134,cowV_09499,cowV_09825,cowV_09849,cowV_13322,cowV_13736,cowV_15315,cowV_16190,cowV_16343,cowV_17610,cowV_18052,cowV_18062,cowV_18122,cowV_19739,cowV_19745,cowV_20073,cowV_20464,cowV_20682,cowV_20929,cowV_20933,cowV_21102,cowV_21230,cowV_21743,cowV_22419,cowV_22491,cowV_22758,cowV_23115,cowV_23605,cowV_23917,cowV_25207,cowV_26500,cowV_26720,cowV_27136,cowV_27640,cowV_28169,cowV_28222,cowV_28286,cowV_28767,cowV_29987	NA	NA	0	1	Lytic	Temperate	Temperate	0	0	0	0	0	0	0	0	0	0	0	50.0919	0	0	0	0	0	0	0	0	NA	No	NA	NA	NA	NA	NA	NA	NA	NA
cowV_22492	22883	No	NA	30	11	0	0	Medium-quality	Genome-fragment	56.94	AAI-based (high-confidence)	0	1	NA	0.982007	0.00900748	0.0254351	virus	preVC_2830	VC_2830_0	Clustered	53	0.582	1	7.2702	0.582	0.9942	73106.3	52502.8	0	3.31662	9.16515	1378	1370	cowV_00073,cowV_00391,cowV_00741,cowV_00997,cowV_01196,cowV_01328,cowV_01377,cowV_01456,cowV_01489,cowV_01838,cowV_01893,cowV_02286,cowV_04369,cowV_04370,cowV_06327,cowV_06738,cowV_08596,cowV_09603,cowV_10359,cowV_10696,cowV_10734,cowV_10923,cowV_11434,cowV_11671,cowV_12232,cowV_13651,cowV_15948,cowV_15984,cowV_16203,cowV_16258,cowV_16805,cowV_17720,cowV_18294,cowV_19039,cowV_19695,cowV_20066,cowV_21968,cowV_22351,cowV_22492,cowV_22793,cowV_22953,cowV_23833,cowV_24014,cowV_24506,cowV_25275,cowV_25319,cowV_25551,cowV_26293,cowV_26400,cowV_27012,cowV_27380,cowV_28046,cowV_28310	NA	NA	0	1	Lytic	Temperate	Temperate	0	0	0	0	0	0	0	0	0	0	0	0	57.827	0	0	0	0	0	0	0	NA	No	NA	NA	NA	NA	NA	NA	NA	NA
cowV_22493	40016	No	NA	60	7	0	0	Complete	High-quality	100	DTR (high-confidence)	0	1	NA	0.999875	0.00177506	0.0163497	virus	preVC_1656	VC_1656_0	Clustered	7	0.577	1	6.30304	0.577	1	1556.28	1140.89	4.36e-12	4.3589	8.42615	21	21	cowV_00264,cowV_01840,cowV_10499,cowV_12477,cowV_22493,cowV_23786,cowV_26768	NA	NA	0.924243	0.0757571	Lytic	NA	NA	0	0	0	0	0	0	0	21.198	0	0	0	0	0	0	0	0	0.213312	1.59213	0	2.03539	NA	No	NA	NA	NA	NA	NA	NA	NA	NA
cowV_22494	38427	No	NA	71	13	2	2.8169	Medium-quality	Genome-fragment	87.88	AAI-based (high-confidence)	0	1	NA	0.993142	0.00672256	0.0236812	virus	preVC_699	VC_699_0	Clustered	37	0.4023	1	7.00351	0.4023	0.9399	13021.4	19342.3	7.53e-115	3	10.3923	666	626	cowV_02140,cowV_03806,cowV_04095,cowV_04344,cowV_04844,cowV_05262,cowV_05749,cowV_06033,cowV_06094,cowV_06095,cowV_06096,cowV_06620,cowV_07643,cowV_07644,cowV_07655,cowV_09620,cowV_10768,cowV_11344,cowV_12458,cowV_13304,cowV_13609,cowV_14032,cowV_14131,cowV_15336,cowV_16064,cowV_16614,cowV_18109,cowV_20412,cowV_21396,cowV_22494,cowV_23607,cowV_24328,cowV_25611,cowV_26585,cowV_28906,cowV_29223,cowV_29554	NA	NA	0.954391	0.045609	Lytic	NA	NA	0	0	0	0	0	363.078	0	1.15455	1.01367	0.370859	0	0	0	0	0.241317	0	0.970191	0.708004	0	0.944735	NA	No	NA	NA	NA	NA	NA	NA	NA	NA
cowV_22495	36564	No	NA	82	8	1	1.21951	Low-quality	Genome-fragment	31.21	AAI-based (medium-confidence)	0	1	NA	0.998893	0.00375784	0.0203408	virus	NA	Outlier	Outlier	NA	NA	NA	NA	NA	NA	NA	NA	NA	NA	NA	NA	NA	NA	NA	NA	0.135022	0.864978	Lytic	NA	NA	0	0	0	0	0	0	0	0	0	0	0	0	0	0	44.0265	0	0	0	0	0	NA	No	NA	NA	NA	NA	NA	NA	NA	NA
cowV_22496	38834	No	NA	54	14	0	0	Complete	High-quality	100	DTR (high-confidence)	0	1	NA	0.991368	0.00711912	0.0239096	virus	NA	Overlap (VC_2138/VC_2338)	Overlap (VC_2138/VC_2338)	NA	NA	NA	NA	NA	NA	NA	NA	NA	NA	NA	NA	NA	NA	NA	NA	0.025	0.975	Lytic	Temperate	Temperate	0	0	0	0	0	0	0	0	0	0	0	58.2394	0	0	0	0	0	0	0	0	NA	No	NA	NA	NA	NA	NA	NA	NA	NA
cowV_22497	16600	No	NA	24	6	0	0	Medium-quality	Genome-fragment	71.12	AAI-based (high-confidence)	0	1	low-confidence ITR	0.973328	0.0101783	0.0262777	virus	preVC_3211	VC_3211_0	Clustered	27	0.3646	1	4.49583	0.3646	1	6572.49	11452.8	3.16e-96	1.73205	7.07107	351	351	cowV_00187,cowV_02555,cowV_02954,cowV_09438,cowV_09725,cowV_10461,cowV_11338,cowV_14680,cowV_15262,cowV_15804,cowV_16033,cowV_16191,cowV_16512,cowV_17063,cowV_17145,cowV_17197,cowV_18739,cowV_21837,cowV_22497,cowV_23117,cowV_23234,cowV_23827,cowV_23855,cowV_25102,cowV_25661,cowV_26617,cowV_28909	NA	NA	0.811878	0.188122	Lytic	NA	NA	0	0	0	0	0	0	0	0	0	0	1797.85	0	0	0	0	0	0	0	0	0	NA	No	NA	NA	NA	NA	NA	NA	NA	NA
cowV_22498	10282	No	NA	10	6	0	0	Low-quality	Genome-fragment	24.79	AAI-based (high-confidence)	0	1	NA	0.950121	0.0135773	0.0303078	virus	preVC_1854	VC_1854_0	Clustered	16	0.1245	1	4.5295	0.1245	1	1224.75	8611.04	1.45e-15	2.44949	6.245	120	120	cowV_04616,cowV_04617,cowV_04756,cowV_05129,cowV_05358,cowV_05383,cowV_09399,cowV_11662,cowV_13440,cowV_16007,cowV_18944,cowV_20835,cowV_21269,cowV_21333,cowV_22498,cowV_26091	NA	NA	0.869127	0.130873	NA	NA	NA	0	0	0	0	0	1.09129	0	0	0	0	0	1.06	0.423653	0.453802	2.45904	0	57.2023	2.08167	80.6539	0	NA	No	NA	NA	NA	NA	NA	NA	NA	NA
cowV_22499	19299	No	NA	42	5	0	0	Low-quality	Genome-fragment	16.29	AAI-based (medium-confidence)	0	1	NA	0.865639	0.0204132	0.0360943	virus	NA	Overlap (VC_2249/VC_2615/VC_2617)	Overlap (VC_2249/VC_2615/VC_2617)	NA	NA	NA	NA	NA	NA	NA	NA	NA	NA	NA	NA	NA	NA	NA	NA	0.857544	0.142456	Lytic	NA	NA	0	0	0	0	0	0	0	0	0	0	5.46378	0	15.8003	9.23791	17.8891	0	0.28653	0.975836	0	0	NA	No	NA	NA	NA	NA	NA	NA	NA	NA
cowV_22500	16819	No	NA	25	2	1	4	Low-quality	Genome-fragment	4.79	AAI-based (medium-confidence)	0	1	NA	0.806769	0.0247186	0.039934	virus	NA	Outlier	Outlier	NA	NA	NA	NA	NA	NA	NA	NA	NA	NA	NA	NA	NA	NA	NA	NA	0.997299	0.00270138	Lytic	NA	NA	0	0	0	0	0	0	0	0	0	0	0	0	0	0	0	0	8.57866	0	8.77921	0	NA	No	NA	NA	NA	NA	NA	NA	NA	NA
cowV_22501	18280	No	NA	21	2	0	0	Low-quality	Genome-fragment	46.81	AAI-based (high-confidence)	0	1	NA	0.872532	0.0199222	0.0356598	virus	NA	Overlap (VC_3679/VC_3823)	Overlap (VC_3679/VC_3823)	NA	NA	NA	NA	NA	NA	NA	NA	NA	NA	NA	NA	NA	NA	NA	NA	0.880031	0.119969	NA	NA	NA	0	0	0	0	0	0	0	0	0	14.8809	0	0	18.7603	0	0	0	0	0	0	0	NA	No	NA	NA	NA	NA	NA	NA	NA	NA
cowV_22502	11710	No	NA	5	3	0	0	Low-quality	Genome-fragment	7.09	AAI-based (medium-confidence)	0	1	NA	0.998907	0.00373895	0.0203408	virus	preVC_2255	VC_2255_0	Clustered	3	0.0726	0.991834	1.57735	0.072	1	17.3295	221.265	0.00816595	1	2	3	3	cowV_18868,cowV_19308,cowV_22502	NA	NA	0.811878	0.188122	NA	NA	NA	0	0	0	0	0	0.748637	0	0	0	0	0	0	0	0	0	0	0	96.8623	0	0	NA	No	NA	NA	NA	NA	NA	NA	NA	NA
cowV_22503	11030	No	NA	12	10	0	0	Low-quality	Genome-fragment	18.17	AAI-based (high-confidence)	0	1	NA	0.999951	0.0011519	0.0134881	virus	NA	Outlier	Outlier	NA	NA	NA	NA	NA	NA	NA	NA	NA	NA	NA	NA	NA	NA	NA	NA	0.620357	0.379643	NA	NA	NA	0	0	0	0	0	0	0	0	0	0	0	19.3137	1.61276	1.83901	1.71144	0	0	0	0	0	NA	No	NA	NA	NA	NA	NA	NA	NA	NA
cowV_22504	15975	No	NA	10	3	0	0	Low-quality	Genome-fragment	12.88	AAI-based (medium-confidence)	0	1	NA	0.814415	0.024171	0.0394073	virus	NA	Outlier	Outlier	NA	NA	NA	NA	NA	NA	NA	NA	NA	NA	NA	NA	NA	NA	NA	NA	0.950963	0.0490369	NA	NA	NA	0	0	0	0	0	0	0	0	0	0	0	1.94801	0	0.643093	0	0	4.77006	0	8.76856	0.468195	NA	No	NA	NA	NA	NA	NA	NA	NA	NA
cowV_22505	10873	No	NA	27	3	1	3.7037	Low-quality	Genome-fragment	17.66	AAI-based (medium-confidence)	0	1	NA	0.521164	0.0543092	0.0675132	virus	preVC_3289	VC_3289_0	Clustered	2	0.0569	0.742409	6.32456	0.0423	1	3.62701	60.0979	0.257591	6.32456	6.32456	1	1	cowV_05794,cowV_22505	NA	NA	0.975	0.025	Lytic	NA	NA	0	0	0	0	0	0	0	0	0	0	0	0.621732	0	78.6137	0	0	0	0	0	0	NA	No	NA	NA	NA	NA	NA	NA	NA	NA
cowV_22506	29845	No	NA	13	6	1	7.69231	Low-quality	Genome-fragment	18.82	AAI-based (medium-confidence)	0	1	NA	0.95795	0.0126331	0.0293809	virus	preVC_2236	VC_2236_0	Clustered	3	0.0444	0.966977	3.4583	0.0429	1	31.2128	672.036	0.0330231	3.31662	3.74166	3	3	cowV_20120,cowV_22506,cowV_29344	NA	NA	0.811878	0.188122	NA	NA	NA	0	0	0	0	0	21.4978	0	0	0	0	2.18327	0	0	0	0.289669	0	0	0	0	0	NA	No	NA	NA	NA	NA	NA	NA	NA	NA
cowV_22507	17514	No	NA	28	4	0	0	Low-quality	Genome-fragment	30.13	AAI-based (medium-confidence)	0	1	NA	0.545348	0.0497016	0.0629059	virus	NA	Overlap (VC_1676/VC_3240/VC_3241)	Overlap (VC_1676/VC_3240/VC_3241)	NA	NA	NA	NA	NA	NA	NA	NA	NA	NA	NA	NA	NA	NA	NA	NA	0.0625	0.9375	Temperate	Temperate	Temperate	0	0	0	0	0	0.620042	0	0	0	0	0	23.8435	0	0	4.37186	0	0	0	0	0	NA	No	NA	NA	NA	NA	NA	NA	NA	NA
cowV_22508	43599	No	NA	73	18	1	1.36986	Complete	High-quality	100	DTR (high-confidence)	0	1	NA	0.999973	0.000887529	0.0121672	virus	NA	Outlier	Outlier	NA	NA	NA	NA	NA	NA	NA	NA	NA	NA	NA	NA	NA	NA	NA	NA	0	1	Lytic	Temperate	Temperate	0	0	0	0	0	0	0	0	0	0	0	0	0	0	0	0	3.85456	0	0.718569	23.8474	NA	No	NA	NA	NA	NA	NA	NA	NA	NA
cowV_22509	13374	No	NA	16	2	1	6.25	Low-quality	Genome-fragment	18	HMM-based (lower-bound)	0	1	NA	0.986728	0.0081766	0.0248516	virus	NA	Singleton	Singleton	NA	NA	NA	NA	NA	NA	NA	NA	NA	NA	NA	NA	NA	NA	NA	NA	0.992566	0.00743392	NA	NA	NA	0	0	0	0	0	0	0	0	0	0	0	0	0	0	0	0	37.9608	1.01245	51.6185	0	NA	No	NA	NA	NA	NA	NA	NA	NA	NA
cowV_22510	12663	No	NA	14	3	0	0	Low-quality	Genome-fragment	42.36	HMM-based (lower-bound)	0	1	NA	0.999989	0.00067981	0.0115397	virus	preVC_4255	VC_4255_0	Clustered	23	0.927	1	3.36513	0.927	1	4716.27	371.297	1.84e-62	1	4.79583	253	253	cowV_09512,cowV_10691,cowV_14792,cowV_15064,cowV_16337,cowV_17071,cowV_17538,cowV_18209,cowV_18460,cowV_18518,cowV_18592,cowV_21075,cowV_21209,cowV_21461,cowV_22510,cowV_22884,cowV_25185,cowV_25980,cowV_26159,cowV_27587,cowV_27605,cowV_28802,cowV_29973	NA	NA	0.811878	0.188122	NA	NA	NA	0	0	0	0	0	0	0	0	0	0	0	0	0	0	0	0	24.0766	3.85891	0	0	NA	No	NA	NA	NA	NA	NA	NA	NA	NA
cowV_22511	10185	No	NA	14	9	0	0	Low-quality	Genome-fragment	8.71	AAI-based (medium-confidence)	0	1	NA	0.998783	0.00390891	0.0207735	virus	NA	Outlier	Outlier	NA	NA	NA	NA	NA	NA	NA	NA	NA	NA	NA	NA	NA	NA	NA	NA	0.842879	0.157121	NA	NA	NA	0	0	0	0	0	0	2.11764	0	0	0	0	0	0	0	0	0	1.48789	0.960781	0.178297	10.7649	NA	No	NA	NA	NA	NA	NA	NA	NA	NA
cowV_22512	21748	No	NA	44	4	0	0	Low-quality	Genome-fragment	9.23	HMM-based (lower-bound)	0	1	NA	0.996469	0.0055329	0.0229372	virus	preVC_2998	VC_2998_0	Clustered	2	0.7917	0.904785	4.24264	0.7164	1	58.7323	15.4483	0.0952151	4.24264	4.24264	1	1	cowV_08397,cowV_22512	NA	NA	0.916062	0.0839381	Lytic	NA	NA	0	0	0	0	0	1.021	13.8268	0	248.614	3.23601	0	3.89382	7.49295	0.866616	4.12264	0	0	0	0	0	1.5	Yes	Bacteria	Bacteroidota	Bacteroidia	Bacteroidales	F082	F082	90.3	iPHoP-RF;92.80
cowV_22513	21255	No	NA	19	11	0	0	Low-quality	Genome-fragment	34.02	AAI-based (medium-confidence)	0	1	NA	0.98543	0.00845985	0.0251535	virus	NA	Outlier	Outlier	NA	NA	NA	NA	NA	NA	NA	NA	NA	NA	NA	NA	NA	NA	NA	NA	0.811878	0.188122	NA	NA	NA	0	0	0	0	0	0	0	0	0	0	0	0	21.8822	0	0	0	0	0	0	0	NA	No	NA	NA	NA	NA	NA	NA	NA	NA
cowV_22514	27778	No	NA	28	3	0	0	Low-quality	Genome-fragment	16.27	HMM-based (lower-bound)	0	1.01	NA	0.949469	0.0137284	0.0305343	virus	NA	Overlap (VC_2216/VC_2667)	Overlap (VC_2216/VC_2667)	NA	NA	NA	NA	NA	NA	NA	NA	NA	NA	NA	NA	NA	NA	NA	NA	0.885132	0.114868	Lytic	NA	NA	0	0	0	0	0	0.35865	0	0	118.236	1.10914	0	0	0	0	0	0	0	0.250651	0	0	NA	No	NA	NA	NA	NA	NA	NA	NA	NA
cowV_22515	14652	No	NA	35	4	2	5.71429	Low-quality	Genome-fragment	22.28	AAI-based (medium-confidence)	0	1	NA	0.968032	0.0112546	0.0277998	virus	preVC_1090	VC_1090_0	Clustered	5	0.0977	0.999994	4.59219	0.0977	1	219.125	2022.96	5.92e-06	1.73205	5.83095	10	10	cowV_10999,cowV_18246,cowV_22515,cowV_23829,cowV_26084	NA	NA	0.992566	0.00743392	Lytic	NA	NA	0	0	0	0	0	0	116.658	0	0	0	0	0.402875	0	0	0	0	0	0	0	0	NA	No	NA	NA	NA	NA	NA	NA	NA	NA
cowV_22516	13342	No	NA	31	2	0	0	Low-quality	Genome-fragment	10.65	AAI-based (medium-confidence)	0	1	NA	0.600013	0.0423182	0.0557604	virus	preVC_3648	VC_3648_0	Clustered	2	0.325	0.947542	4	0.308	1	44.404	92.2119	0.0524578	4	4	1	1	cowV_07132,cowV_22516	NA	NA	0.811878	0.188122	Lytic	NA	NA	0	0	0	0	0	4.39425	16.415	0	0.172161	0	0	1.74174	0	0	3.73038	0	0	0	0	0	NA	No	NA	NA	NA	NA	NA	NA	NA	NA
cowV_22517	16948	No	NA	24	7	0	0	Medium-quality	Genome-fragment	54.11	HMM-based (lower-bound)	0	1	NA	0.99998	0.000849762	0.0118728	virus	preVC_2961	VC_2961_0	Clustered	83	0.7593	1	4.62598	0.7593	1	49528.7	15702.4	0	1.41421	8.24621	3403	3403	cowV_00351,cowV_00443,cowV_00455,cowV_01079,cowV_01480,cowV_01524,cowV_02069,cowV_02881,cowV_03791,cowV_04004,cowV_04016,cowV_04136,cowV_10023,cowV_10122,cowV_10553,cowV_10561,cowV_10580,cowV_11105,cowV_12064,cowV_12089,cowV_12455,cowV_12524,cowV_12901,cowV_12939,cowV_13408,cowV_13968,cowV_14145,cowV_14159,cowV_14351,cowV_14521,cowV_14740,cowV_14843,cowV_15410,cowV_15603,cowV_15698,cowV_16125,cowV_16272,cowV_16329,cowV_16378,cowV_17029,cowV_17710,cowV_17775,cowV_17912,cowV_18377,cowV_18494,cowV_18999,cowV_19171,cowV_19349,cowV_19502,cowV_20895,cowV_21586,cowV_22136,cowV_22517,cowV_22637,cowV_22916,cowV_23694,cowV_23731,cowV_23892,cowV_23945,cowV_24391,cowV_24822,cowV_24925,cowV_25203,cowV_25468,cowV_25472,cowV_25622,cowV_25629,cowV_26119,cowV_26193,cowV_26689,cowV_26920,cowV_28029,cowV_28179,cowV_28334,cowV_28681,cowV_28811,cowV_29019,cowV_29235,cowV_29285,cowV_29579,cowV_29593,cowV_29767,cowV_29898	NA	NA	0.811878	0.188122	Lytic	NA	NA	0	0	0	0	0	0	2.94531	0	0	0	0	41.6623	0	7.93202	0	0	0	0	0	0	NA	No	NA	NA	NA	NA	NA	NA	NA	NA
cowV_22518	37097	No	NA	57	10	0	0	High-quality	High-quality	94.71	AAI-based (high-confidence)	0	1	NA	0.998374	0.00434323	0.0216169	virus	preVC_1756	VC_1756_11	Clustered	146	0.4361	1	7.87638	0.4361	0.8142	184228	238240	0	2.23607	10.5357	10585	8618	cowV_00006,cowV_00193,cowV_00348,cowV_00441,cowV_00452,cowV_00616,cowV_00728,cowV_00750,cowV_00759,cowV_00876,cowV_00950,cowV_01424,cowV_01464,cowV_01630,cowV_01659,cowV_01800,cowV_01816,cowV_01901,cowV_01953,cowV_01972,cowV_02053,cowV_02104,cowV_02177,cowV_02205,cowV_02407,cowV_02481,cowV_02577,cowV_02582,cowV_02702,cowV_02715,cowV_02790,cowV_02924,cowV_02955,cowV_02969,cowV_03212,cowV_03785,cowV_03869,cowV_03903,cowV_04008,cowV_04182,cowV_04224,cowV_04347,cowV_04442,cowV_04443,cowV_04459,cowV_04465,cowV_04644,cowV_04695,cowV_05482,cowV_06383,cowV_06609,cowV_06745,cowV_06916,cowV_07938,cowV_07992,cowV_08132,cowV_08188,cowV_08761,cowV_09455,cowV_09520,cowV_09534,cowV_09541,cowV_09789,cowV_10120,cowV_10302,cowV_10613,cowV_10752,cowV_10786,cowV_11026,cowV_11455,cowV_11595,cowV_11911,cowV_11950,cowV_12004,cowV_12893,cowV_12942,cowV_13593,cowV_14059,cowV_14125,cowV_14264,cowV_14450,cowV_14508,cowV_14614,cowV_15491,cowV_15599,cowV_16083,cowV_16126,cowV_16137,cowV_16150,cowV_16433,cowV_16698,cowV_17190,cowV_17207,cowV_17274,cowV_17831,cowV_18536,cowV_18636,cowV_18698,cowV_19004,cowV_19159,cowV_19454,cowV_20086,cowV_20598,cowV_20692,cowV_20855,cowV_20874,cowV_21069,cowV_21370,cowV_21771,cowV_21904,cowV_22518,cowV_22596,cowV_22599,cowV_22858,cowV_23238,cowV_23551,cowV_23701,cowV_23811,cowV_24152,cowV_24216,cowV_24406,cowV_24450,cowV_24698,cowV_25078,cowV_25298,cowV_25653,cowV_25668,cowV_25780,cowV_26019,cowV_26207,cowV_26381,cowV_26529,cowV_26743,cowV_27153,cowV_27183,cowV_27954,cowV_28128,cowV_28192,cowV_28293,cowV_28441,cowV_28531,cowV_28677,cowV_29023,cowV_29538,cowV_29642,cowV_29971	NA	NA	0.125	0.875	Lytic	NA	NA	0	0	0	0	0	0	0	0	0	0	0	50.5946	0	0	0	0	0	0	0	0	9.94	Yes	Bacteria	Bacteroidota	Bacteroidia	Bacteroidales	Tannerellaceae	Parabacteroides	91.4	RaFAH;93.70
cowV_22519	14794	No	NA	19	7	0	0	Low-quality	Genome-fragment	46.05	HMM-based (lower-bound)	0	1	NA	0.998549	0.00421104	0.0213807	virus	preVC_3780	VC_3780_0	Clustered	4	0.0915	0.997641	4.0304	0.0913	1	31.0085	307.721	0.00235943	3.74166	4.47214	6	6	cowV_12918,cowV_22173,cowV_22519,cowV_25965	NA	NA	0.811878	0.188122	NA	NA	NA	0	0	0	0	0	0	0	116.467	0	0	0	0	2.38528	0	0	0	0	0	0	0	NA	No	NA	NA	NA	NA	NA	NA	NA	NA
cowV_22520	11266	No	NA	23	2	0	0	Low-quality	Genome-fragment	7.14	HMM-based (lower-bound)	0	1	NA	0.541747	0.050136	0.0633031	plasmid	NA	Overlap (VC_2641/VC_4369)	Overlap (VC_2641/VC_4369)	NA	NA	NA	NA	NA	NA	NA	NA	NA	NA	NA	NA	NA	NA	NA	NA	0.811878	0.188122	Lytic	NA	NA	0	0	0	0	0	0	63.9689	3.51665	0	0	0	0.563185	0	0	0	0	0	0	0	0	NA	No	NA	NA	NA	NA	NA	NA	NA	NA
cowV_22521	29324	No	NA	47	9	0	0	High-quality	High-quality	93.72	AAI-based (medium-confidence)	0	1	NA	0.994317	0.00630712	0.0234408	virus	NA	Outlier	Outlier	NA	NA	NA	NA	NA	NA	NA	NA	NA	NA	NA	NA	NA	NA	NA	NA	0	1	Temperate	Temperate	Temperate	0	0	0	0	0	0	0	0	0	27.807	0	0	0	0	1.95223	0	0	0	0	0	NA	No	NA	NA	NA	NA	NA	NA	NA	NA
cowV_22522	46593	No	NA	69	28	1	1.44928	Complete	High-quality	100	DTR (high-confidence)	0	1	NA	1	0.000283254	0.0108382	virus	preVC_911	VC_911_0	Clustered	34	0.5545	1	7.48529	0.5545	0.975	46672.3	37492.7	4.56e-253	2.23607	9.21954	561	547	cowV_01934,cowV_04946,cowV_07115,cowV_10578,cowV_11633,cowV_11652,cowV_12205,cowV_12358,cowV_12780,cowV_12825,cowV_12886,cowV_13550,cowV_15240,cowV_15601,cowV_16529,cowV_16624,cowV_20419,cowV_21207,cowV_21279,cowV_22008,cowV_22270,cowV_22522,cowV_23734,cowV_23797,cowV_23912,cowV_24247,cowV_24540,cowV_24802,cowV_24863,cowV_25448,cowV_25657,cowV_26302,cowV_27591,cowV_29134	NA	NA	0.0125	0.9875	Temperate	Temperate	Temperate	0	0	0	0	0	0	0	0	0	0	0	0	0	0	0	0	23.1307	0.373187	32.7994	0	NA	No	NA	NA	NA	NA	NA	NA	NA	NA
cowV_22523	11765	No	NA	16	7	0	0	Low-quality	Genome-fragment	30.46	AAI-based (medium-confidence)	0	1	NA	0.537785	0.0508347	0.0639719	virus	NA	Overlap (VC_2193/VC_2836)	Overlap (VC_2193/VC_2836)	NA	NA	NA	NA	NA	NA	NA	NA	NA	NA	NA	NA	NA	NA	NA	NA	0.902588	0.0974119	NA	NA	NA	0	0	0	0	0	0	0	0	0	0	0	0	0	0	16.2686	0	0	11.9073	0	0	NA	No	NA	NA	NA	NA	NA	NA	NA	NA
cowV_22524	33011	No	NA	50	13	0	0	Medium-quality	Genome-fragment	89.57	AAI-based (high-confidence)	0	1	NA	0.999988	0.000717577	0.0118728	virus	preVC_2053	VC_2053_0	Clustered	17	0.5283	1	5.03623	0.5283	1	14613.7	13047.5	7.82e-73	4	6.08276	136	136	cowV_02845,cowV_11414,cowV_13873,cowV_13884,cowV_15623,cowV_17396,cowV_20821,cowV_20831,cowV_22524,cowV_22900,cowV_23695,cowV_24904,cowV_25014,cowV_27391,cowV_27426,cowV_28601,cowV_29268	NA	NA	0.986451	0.0135485	Lytic	NA	NA	0	0	0	0	0	29.1316	0	0	0	0	0	0	0	0	0	0	0	0	0	0	NA	No	NA	NA	NA	NA	NA	NA	NA	NA
cowV_22525	13423	No	NA	8	2	0	0	Low-quality	Genome-fragment	32.82	AAI-based (medium-confidence)	0	1	NA	0.999741	0.00224715	0.0170336	virus	preVC_3803	VC_3803_0	Clustered	2	0.1226	0.898693	2.64575	0.1102	1	4.22241	30.2142	0.101307	2.64575	2.64575	1	1	cowV_22525,cowV_28097	NA	NA	0.811878	0.188122	NA	NA	NA	0	0	0	0	0	0	0	0	0	0	0	0	28.074	0	0	0	0	0	0	0	NA	No	NA	NA	NA	NA	NA	NA	NA	NA
cowV_22526	13082	No	NA	22	6	0	0	Low-quality	Genome-fragment	7.12	AAI-based (high-confidence)	0	1	NA	0.999	0.00364453	0.0203408	virus	NA	Overlap (VC_956/VC_1304)	Overlap (VC_956/VC_1304)	NA	NA	NA	NA	NA	NA	NA	NA	NA	NA	NA	NA	NA	NA	NA	NA	0.997299	0.00270138	Lytic	NA	NA	0	0	0	0	0	0.900663	0	0	0	0	0	0	0	0	0	0	4.82997	0	0.745642	29.3744	23.94	Yes	Bacteria	Bacteroidota	Bacteroidia	Bacteroidales	Bacteroidaceae	Prevotella	96.6	RaFAH;97.60
cowV_22527	12648	No	NA	17	4	0	0	High-quality	High-quality	100	AAI-based (medium-confidence)	0	1	NA	0.999992	0.000623159	0.0112338	virus	NA	Outlier	Outlier	NA	NA	NA	NA	NA	NA	NA	NA	NA	NA	NA	NA	NA	NA	NA	NA	0.811878	0.188122	NA	NA	NA	0	0	0	0	0	2.11777	0	6.05931	43.5202	0	0	0	0	0	0	0	0	0	0	0	NA	No	NA	NA	NA	NA	NA	NA	NA	NA
cowV_22528	16829	No	NA	41	8	0	0	Low-quality	Genome-fragment	10.47	AAI-based (medium-confidence)	0	1	NA	0.999994	0.000585392	0.0112338	virus	NA	Outlier	Outlier	NA	NA	NA	NA	NA	NA	NA	NA	NA	NA	NA	NA	NA	NA	NA	NA	0.863723	0.136277	Lytic	NA	NA	0	0	0	0	0	0	0	18.0743	0	0	0	0	0	0	0	0	0	0	0	0	9.41	Yes	Bacteria	Bacteroidota	Bacteroidia	Bacteroidales	Bacteroidaceae	Prevotella	93.1	iPHoP-RF;95.10
cowV_22529	32843	No	NA	45	10	1	2.22222	Medium-quality	Genome-fragment	74.03	AAI-based (medium-confidence)	0	1	NA	1	0	0	virus	preVC_1855	VC_1855_0	Clustered	32	0.2703	1	7.76393	0.2703	0.8911	29713.1	80203.6	9.19e-244	2.23607	10.0499	496	442	cowV_00569,cowV_00843,cowV_01152,cowV_01758,cowV_02173,cowV_02485,cowV_02554,cowV_02616,cowV_02728,cowV_02807,cowV_02860,cowV_03018,cowV_05003,cowV_06486,cowV_06594,cowV_06854,cowV_07189,cowV_12008,cowV_13100,cowV_14388,cowV_15376,cowV_15722,cowV_16522,cowV_20546,cowV_22529,cowV_23539,cowV_23879,cowV_25313,cowV_26891,cowV_27339,cowV_29375,cowV_29892	NA	NA	0	1	Lytic	Temperate	Temperate	0	0	0	0	0	0	0	0	0	0	0	0	0	0	58.1291	0	0	0	0	0	NA	No	NA	NA	NA	NA	NA	NA	NA	NA
cowV_22530	10020	No	NA	12	5	0	0	Low-quality	Genome-fragment	32.16	HMM-based (lower-bound)	0	1	NA	0.953341	0.0132752	0.0300747	virus	preVC_4027	VC_4027_0	Clustered	31	0.953	1	3.50495	0.953	1	5750.88	283.513	4.23e-26	1	4.47214	465	465	cowV_01345,cowV_01885,cowV_02174,cowV_09533,cowV_09840,cowV_10378,cowV_10412,cowV_11276,cowV_12952,cowV_13300,cowV_13896,cowV_15618,cowV_17359,cowV_18046,cowV_18614,cowV_19408,cowV_22530,cowV_24230,cowV_24538,cowV_24617,cowV_24715,cowV_26237,cowV_26715,cowV_27000,cowV_27365,cowV_28016,cowV_28454,cowV_29443,cowV_29674,cowV_29702,cowV_29947	NA	NA	0.951611	0.0483893	NA	NA	NA	0	0	0	0	0	0	0	0	0	0	1.99982	1.80822	262.232	5.97595	0.756759	0	0	0	0	0	NA	No	NA	NA	NA	NA	NA	NA	NA	NA
cowV_22531	13261	No	NA	34	5	0	0	Low-quality	Genome-fragment	45.14	AAI-based (medium-confidence)	0	1	NA	0.999925	0.00145404	0.0154511	virus	NA	Overlap (VC_2289/VC_2826)	Overlap (VC_2289/VC_2826)	NA	NA	NA	NA	NA	NA	NA	NA	NA	NA	NA	NA	NA	NA	NA	NA	0.806324	0.193676	Lytic	NA	NA	0	0	0	0	0	0	0	0	0	0	0	0	0	4.17292	0	0	0.981876	0	0.360981	9.68366	NA	No	NA	NA	NA	NA	NA	NA	NA	NA
cowV_22532	16269	No	NA	24	4	2	8.33333	Low-quality	Genome-fragment	27.53	AAI-based (high-confidence)	0	1	NA	0.999739	0.00224715	0.0170336	virus	preVC_1085	VC_1085_1	Clustered	18	0.1412	1	7.45005	0.1412	0.8758	2845.78	17306.4	5.74e-22	2.64575	9.89949	153	134	HM159959,HQ268735,KY629621,cowV_03606,cowV_10575,cowV_12163,cowV_12312,cowV_13719,cowV_14443,cowV_16196,cowV_16766,cowV_16863,cowV_19777,cowV_20583,cowV_22532,cowV_22655,cowV_24089,cowV_27227	HM159959,HQ268735,KY629621	Yes	0.998716	0.00128438	Lytic	NA	NA	0	0	0	0	0	11.052	0	3.27519	0	0	0	0	0	0	0	0	0	0	0	0	40.4	Yes	Bacteria	Firmicutes	Bacilli	Bacillales	Planococcaceae	Sporosarcina	92.6	iPHoP-RF;94.70
cowV_22533	41712	No	NA	46	13	0	0	High-quality	High-quality	97.66	AAI-based (medium-confidence)	0	1	NA	0.565641	0.0462837	0.0594741	virus	preVC_2318	VC_2318_0	Clustered	51	0.2887	1	7.02133	0.2887	0.9851	22516.6	55487.5	1.19e-267	2	9.53939	1275	1256	cowV_00574,cowV_00582,cowV_00740,cowV_00747,cowV_00892,cowV_01058,cowV_01741,cowV_01783,cowV_01793,cowV_02073,cowV_02373,cowV_02926,cowV_02932,cowV_04228,cowV_06184,cowV_06326,cowV_06346,cowV_06454,cowV_06994,cowV_07030,cowV_08472,cowV_08640,cowV_09540,cowV_09625,cowV_10152,cowV_10288,cowV_10801,cowV_11692,cowV_12439,cowV_13836,cowV_14009,cowV_16663,cowV_16856,cowV_18098,cowV_18596,cowV_18825,cowV_19564,cowV_20039,cowV_20131,cowV_22533,cowV_22545,cowV_22657,cowV_23681,cowV_23949,cowV_26045,cowV_26710,cowV_26749,cowV_28208,cowV_28211,cowV_28617,cowV_29968	NA	NA	0	1	Temperate	Temperate	Temperate	0	0	0	0	0	0	0	0	0	0	0	0	0	0	0	0	14.1107	0.428435	21.9608	0	NA	No	NA	NA	NA	NA	NA	NA	NA	NA
cowV_22534	14086	No	NA	18	5	0	0	High-quality	High-quality	100	AAI-based (medium-confidence)	0	1	NA	0.987244	0.00800665	0.0244949	virus	NA	Overlap (VC_3080/VC_3228)	Overlap (VC_3080/VC_3228)	NA	NA	NA	NA	NA	NA	NA	NA	NA	NA	NA	NA	NA	NA	NA	NA	0.811878	0.188122	NA	NA	NA	0	0	0	0	0	0	0	34.0942	0	0	0	0	0	0	0	0	0	0	0	0	NA	No	NA	NA	NA	NA	NA	NA	NA	NA
cowV_22535	28399	No	NA	49	16	0	0	Medium-quality	Genome-fragment	66.87	AAI-based (medium-confidence)	0	1	NA	0.999917	0.00152957	0.0155322	virus	NA	Overlap (VC_1205/VC_2044)	Overlap (VC_1205/VC_2044)	NA	NA	NA	NA	NA	NA	NA	NA	NA	NA	NA	NA	NA	NA	NA	NA	0.794887	0.205113	Lytic	NA	NA	0	0	0	0	0	0	0	0	0	0	0	0	0	0	28.9093	0	0	0	0	0	NA	No	NA	NA	NA	NA	NA	NA	NA	NA
cowV_22536	10488	No	NA	14	10	0	0	Low-quality	Genome-fragment	36.93	AAI-based (medium-confidence)	0	1	NA	0.707581	0.0325364	0.0470045	virus	preVC_2276	VC_2276_0	Clustered	32	0.4932	1	5.45108	0.4932	1	11300.2	11613.4	1.32e-222	0	8.12404	496	496	cowV_00230,cowV_00381,cowV_00883,cowV_01190,cowV_01442,cowV_01569,cowV_01781,cowV_01997,cowV_02017,cowV_03074,cowV_10250,cowV_11712,cowV_11819,cowV_13723,cowV_13820,cowV_14442,cowV_14634,cowV_15913,cowV_16639,cowV_17338,cowV_20367,cowV_20441,cowV_22536,cowV_24432,cowV_24772,cowV_25363,cowV_25728,cowV_26098,cowV_26800,cowV_29265,cowV_29882,cowV_30383	NA	NA	0.975	0.025	NA	NA	NA	0	0	0	0	0	0	0	0	0	0	0	0.584022	0	0	0	0	8.55704	0.634328	13.9435	0	NA	No	NA	NA	NA	NA	NA	NA	NA	NA
cowV_22537	10874	No	NA	17	2	0	0	Low-quality	Genome-fragment	16.91	HMM-based (lower-bound)	0	1	NA	0.999779	0.00205831	0.0165397	organism	NA	Overlap (VC_2771/VC_2774)	Overlap (VC_2771/VC_2774)	NA	NA	NA	NA	NA	NA	NA	NA	NA	NA	NA	NA	NA	NA	NA	NA	0.811878	0.188122	NA	NA	NA	0	0	0	0	0	0	0.887335	0	0	0	0	32.4847	0.792101	0	0	0	0	0	0	0	NA	No	NA	NA	NA	NA	NA	NA	NA	NA
cowV_22538	12084	No	NA	15	2	0	0	Low-quality	Genome-fragment	31.13	AAI-based (medium-confidence)	0	1	NA	0.997167	0.00511746	0.0223902	virus	NA	Outlier	Outlier	NA	NA	NA	NA	NA	NA	NA	NA	NA	NA	NA	NA	NA	NA	NA	NA	0.864327	0.135673	NA	NA	NA	0	0	0	0	0	0	0	0	0	0	0	2.60663	1.21224	13.7154	35.0608	0	0	0	0	0	NA	No	NA	NA	NA	NA	NA	NA	NA	NA
cowV_22539	13175	No	NA	16	3	0	0	Low-quality	Genome-fragment	32.66	HMM-based (lower-bound)	0	1	NA	1	0	0	organism	preVC_798	VC_798_0	Clustered	115	0.8086	1	4.23482	0.8086	0.9969	75387.8	17846	0	1	10.7703	6555	6535	cowV_01227,cowV_01406,cowV_01538,cowV_01834,cowV_01887,cowV_02723,cowV_02950,cowV_03224,cowV_03576,cowV_03892,cowV_03964,cowV_04063,cowV_09469,cowV_09713,cowV_09756,cowV_10191,cowV_10617,cowV_10920,cowV_11076,cowV_11494,cowV_11596,cowV_11974,cowV_11986,cowV_12066,cowV_12646,cowV_12680,cowV_12776,cowV_12787,cowV_12860,cowV_12919,cowV_12995,cowV_13280,cowV_13441,cowV_13827,cowV_14065,cowV_14382,cowV_14587,cowV_14820,cowV_14829,cowV_15798,cowV_15803,cowV_15892,cowV_16068,cowV_16270,cowV_16785,cowV_17161,cowV_17186,cowV_17204,cowV_17517,cowV_17706,cowV_17832,cowV_17859,cowV_18473,cowV_18682,cowV_18793,cowV_19029,cowV_19167,cowV_19271,cowV_19449,cowV_19493,cowV_19587,cowV_20019,cowV_20330,cowV_20370,cowV_20424,cowV_20444,cowV_20536,cowV_20651,cowV_21038,cowV_21556,cowV_21593,cowV_21632,cowV_21739,cowV_21788,cowV_21933,cowV_21980,cowV_22140,cowV_22458,cowV_22539,cowV_22675,cowV_22829,cowV_22986,cowV_23203,cowV_23226,cowV_23384,cowV_23626,cowV_24112,cowV_24183,cowV_24186,cowV_24352,cowV_24431,cowV_24527,cowV_24659,cowV_24785,cowV_24898,cowV_25096,cowV_25532,cowV_26136,cowV_26448,cowV_26610,cowV_26793,cowV_26894,cowV_27279,cowV_27866,cowV_28150,cowV_28729,cowV_29068,cowV_29098,cowV_29110,cowV_29140,cowV_29320,cowV_29323,cowV_29478,cowV_29563,cowV_29832	NA	NA	0.811878	0.188122	NA	NA	NA	0	0	0	0	0	0	0	0	0	0	0	0	0	36.0194	1.66604	0	0	0	0	0	NA	No	NA	NA	NA	NA	NA	NA	NA	NA
cowV_22540	45607	No	NA	80	23	1	1.25	Complete	High-quality	100	DTR (high-confidence)	0	1	NA	0.982578	0.00895083	0.025405	virus	NA	Overlap (VC_2322/VC_3388)	Overlap (VC_2322/VC_3388)	NA	NA	NA	NA	NA	NA	NA	NA	NA	NA	NA	NA	NA	NA	NA	NA	0.2625	0.7375	Lytic	NA	NA	0	0	0	0	0	0	0	0	0	0	0	0	0.24678	0	265.206	0	0	0	0	0	NA	No	NA	NA	NA	NA	NA	NA	NA	NA
cowV_22541	10962	No	NA	21	2	0	0	Low-quality	Genome-fragment	6.35	AAI-based (medium-confidence)	0	1	NA	0.807577	0.0246809	0.0399254	virus	NA	Outlier	Outlier	NA	NA	NA	NA	NA	NA	NA	NA	NA	NA	NA	NA	NA	NA	NA	NA	0.811878	0.188122	Lytic	NA	NA	0	0	0	0	0	0.402946	2.7189	0.330559	0.573863	0.886687	0	0	12.181	0	0	0	1.27131	0	0	8.25519	NA	No	NA	NA	NA	NA	NA	NA	NA	NA
cowV_22542	12965	No	NA	18	2	0	0	Low-quality	Genome-fragment	38.35	HMM-based (lower-bound)	0	1	NA	0.921841	0.016221	0.0325824	virus	NA	Outlier	Outlier	NA	NA	NA	NA	NA	NA	NA	NA	NA	NA	NA	NA	NA	NA	NA	NA	0.929313	0.070687	NA	NA	NA	0	0	0	0	0	0	0	0.69424	0	0	1.35044	0.964171	0	0	0	0	3.59785	0	0.403848	25.6508	NA	No	NA	NA	NA	NA	NA	NA	NA	NA
cowV_22543	53070	No	NA	68	7	0	0	High-quality	High-quality	99.97	AAI-based (medium-confidence)	0	1	NA	0.784093	0.026607	0.0417389	virus	preVC_1757	VC_1757_0	Clustered	22	0.4694	1	7.07808	0.4694	0.9957	15319.7	17314.3	5.07e-100	4.24264	9.27362	231	230	cowV_01795,cowV_02126,cowV_08279,cowV_10215,cowV_10229,cowV_10955,cowV_13924,cowV_14202,cowV_14489,cowV_14768,cowV_15252,cowV_15951,cowV_17339,cowV_19343,cowV_20071,cowV_22543,cowV_23598,cowV_24876,cowV_25225,cowV_26467,cowV_29073,cowV_29881	NA	NA	0.997299	0.00270138	Lytic	NA	NA	0	0	0	0	0	1.25596	0	0	0	40.0424	0	0	0	0	0	0	0	0	0	0	NA	No	NA	NA	NA	NA	NA	NA	NA	NA
cowV_22544	19576	No	NA	14	1	0	0	Low-quality	Genome-fragment	5.25	AAI-based (medium-confidence)	0	1	NA	0.999874	0.00177506	0.0163497	virus	NA	Outlier	Outlier	NA	NA	NA	NA	NA	NA	NA	NA	NA	NA	NA	NA	NA	NA	NA	NA	0.815608	0.184392	NA	NA	NA	0	0	0	0	0	0.204779	0.913457	0	0	0	0	0	0	0	0	0	3.7646	0	0.52013	20.9845	NA	No	NA	NA	NA	NA	NA	NA	NA	NA
cowV_22545	45088	No	NA	49	12	0	0	High-quality	High-quality	100	AAI-based (high-confidence)	0	1	NA	0.742741	0.029685	0.044496	virus	preVC_2318	VC_2318_0	Clustered	51	0.2887	1	7.02133	0.2887	0.9851	22516.6	55487.5	1.19e-267	2	9.53939	1275	1256	cowV_00574,cowV_00582,cowV_00740,cowV_00747,cowV_00892,cowV_01058,cowV_01741,cowV_01783,cowV_01793,cowV_02073,cowV_02373,cowV_02926,cowV_02932,cowV_04228,cowV_06184,cowV_06326,cowV_06346,cowV_06454,cowV_06994,cowV_07030,cowV_08472,cowV_08640,cowV_09540,cowV_09625,cowV_10152,cowV_10288,cowV_10801,cowV_11692,cowV_12439,cowV_13836,cowV_14009,cowV_16663,cowV_16856,cowV_18098,cowV_18596,cowV_18825,cowV_19564,cowV_20039,cowV_20131,cowV_22533,cowV_22545,cowV_22657,cowV_23681,cowV_23949,cowV_26045,cowV_26710,cowV_26749,cowV_28208,cowV_28211,cowV_28617,cowV_29968	NA	NA	0.1875	0.8125	Lytic	NA	NA	0	0	0	0	0	0	0	0	0	0	0	44.3884	0.786632	45.5617	1.01977	0	0	0	0	0	NA	No	NA	NA	NA	NA	NA	NA	NA	NA
cowV_22546	11766	No	NA	9	1	0	0	Low-quality	Genome-fragment	19.81	HMM-based (lower-bound)	0	1	NA	0.965912	0.0115001	0.0280786	organism	preVC_2126	VC_2126_0	Clustered	19	0.3759	1	4.32107	0.3759	1	4160.7	6907.22	7.12e-22	1	6.9282	171	171	cowV_12649,cowV_13050,cowV_14220,cowV_14636,cowV_16402,cowV_17839,cowV_18000,cowV_18034,cowV_21464,cowV_21515,cowV_22546,cowV_23067,cowV_24061,cowV_24451,cowV_24928,cowV_26375,cowV_26466,cowV_29051,cowV_29078	NA	NA	0.881457	0.118543	NA	NA	NA	0	0	0	0	0	0.638532	1.09074	0	0	7.54643	0	1.87194	0	0	4.30671	0	0	0	0	0	NA	No	NA	NA	NA	NA	NA	NA	NA	NA
cowV_22547	35678	No	NA	53	14	0	0	Complete	High-quality	100	DTR (high-confidence)	0	1	NA	0.986374	0.00823325	0.0248516	virus	NA	Overlap (VC_1798/VC_2782)	Overlap (VC_1798/VC_2782)	NA	NA	NA	NA	NA	NA	NA	NA	NA	NA	NA	NA	NA	NA	NA	NA	0.822138	0.177862	Lytic	NA	NA	0	0	0	0	0	37.0751	0	0	0	0	0	0	0	0	0.254909	0	0	0	0	0	NA	No	NA	NA	NA	NA	NA	NA	NA	NA
cowV_22548	21133	No	NA	23	4	2	8.69565	Low-quality	Genome-fragment	13.45	HMM-based (lower-bound)	0	1	NA	0.837233	0.0225093	0.0379116	plasmid	NA	Outlier	Outlier	NA	NA	NA	NA	NA	NA	NA	NA	NA	NA	NA	NA	NA	NA	NA	NA	0.9625	0.0375	Lytic	NA	NA	0	0	0	0	0	0	0	0	0	0	0	0	16.4828	0	5.03354	0	0	0	0	0	NA	No	NA	NA	NA	NA	NA	NA	NA	NA
cowV_22549	47766	No	NA	64	16	0	0	High-quality	High-quality	100	AAI-based (high-confidence)	0	1	NA	0.800428	0.0252096	0.0404007	virus	preVC_1362	VC_1362_0	Clustered	23	0.4446	1	7.0893	0.4446	0.9249	14607.3	18244.5	3.95e-125	1.73205	10.3923	253	234	LR596903,MG711461,cowV_00990,cowV_00993,cowV_01706,cowV_02200,cowV_05946,cowV_05947,cowV_08566,cowV_10024,cowV_10376,cowV_10749,cowV_11928,cowV_14278,cowV_15570,cowV_15958,cowV_16094,cowV_17578,cowV_21952,cowV_22549,cowV_23770,cowV_25878,cowV_29568	LR596903,MG711461	Yes	0.1625	0.8375	Lytic	NA	NA	0	0	0	0	0	0	0	0	3.63333	0	0	0	43.2844	0	0.200372	0	0	0	0	0	NA	No	NA	NA	NA	NA	NA	NA	NA	NA
cowV_22550	40286	No	NA	56	9	0	0	Medium-quality	Genome-fragment	88.43	AAI-based (medium-confidence)	0	1	NA	0.873762	0.0198655	0.0355998	virus	NA	Outlier	Outlier	NA	NA	NA	NA	NA	NA	NA	NA	NA	NA	NA	NA	NA	NA	NA	NA	0.075	0.925	Lytic	NA	NA	0	0	0	0	0	2.31374	0	0	0	0.383808	0	35.9449	0.861413	8.16753	0	0	0	0	0	0	NA	No	NA	NA	NA	NA	NA	NA	NA	NA
cowV_22551	20481	No	NA	26	8	0	0	Low-quality	Genome-fragment	34.07	AAI-based (medium-confidence)	0	1	NA	0.89108	0.0183737	0.0341707	virus	NA	Overlap (VC_3523/VC_3530)	Overlap (VC_3523/VC_3530)	NA	NA	NA	NA	NA	NA	NA	NA	NA	NA	NA	NA	NA	NA	NA	NA	0.869127	0.130873	Lytic	NA	NA	0	0	0	0	0	5.48957	0	0	0	0	0	4.70202	1.62021	0	5.37175	0	0	0	0	0	NA	No	NA	NA	NA	NA	NA	NA	NA	NA
cowV_22552	11067	No	NA	10	1	0	0	Low-quality	Genome-fragment	29.69	AAI-based (medium-confidence)	0	1.01	NA	0.999982	0.000830878	0.0118728	virus	preVC_3826	VC_3826_0	Clustered	2	0.0763	0.87191	2.23607	0.0665	1	19.0145	230.269	0.12809	2.23607	2.23607	1	1	cowV_22552,cowV_25560	NA	NA	0.811878	0.188122	NA	NA	NA	0	0	0	0	0	0	0	0	0	0	0	0	0	0	0	0	2.82407	0	0.239261	21.5034	NA	No	NA	NA	NA	NA	NA	NA	NA	NA
cowV_22553	12202	No	NA	17	5	0	0	Low-quality	Genome-fragment	39.1	HMM-based (lower-bound)	0	1	NA	0.999923	0.0014918	0.0155322	virus	preVC_4371	VC_4371_0	Clustered	7	0.7642	1	2.29148	0.7642	1	558.652	172.35	1.62e-10	1.41421	2.82843	21	21	cowV_09657,cowV_11718,cowV_12927,cowV_17853,cowV_22015,cowV_22553,cowV_25463	NA	NA	0.921879	0.0781209	NA	NA	NA	0	0	0	0	0	0	0	0	0	0	0	17.9458	0	0	0.968592	0	0	0.817959	0	0	NA	No	NA	NA	NA	NA	NA	NA	NA	NA
cowV_22554	11399	No	NA	11	2	0	0	Low-quality	Genome-fragment	7.56	HMM-based (lower-bound)	0	1	NA	0.965044	0.0116134	0.0281267	virus	NA	Overlap (VC_2636/VC_2786)	Overlap (VC_2636/VC_2786)	NA	NA	NA	NA	NA	NA	NA	NA	NA	NA	NA	NA	NA	NA	NA	NA	0.811878	0.188122	NA	NA	NA	0	0	0	0	0	0	17.5361	0	0	0	0	0	0	2.26609	1.02761	0	0	0	0	0	NA	No	NA	NA	NA	NA	NA	NA	NA	NA
cowV_22555	12444	No	NA	14	1	1	7.14286	Low-quality	Genome-fragment	21.59	HMM-based (lower-bound)	0	1	NA	0.987023	0.00804441	0.0245661	organism	preVC_4615	VC_4615_0	Clustered	3	0.2523	0.74958	2.92204	0.1892	1	26.0221	77.0995	0.25042	2.44949	3.31662	3	3	cowV_22555,cowV_28280,cowV_29929	NA	NA	0	1	NA	Temperate	Temperate	0	0	0	0	0	0	0	0.664186	1.20833	3.82233	3.03147	0	16.2112	0	11.8615	0	6.96856	1.42614	1.58472	37.236	NA	No	NA	NA	NA	NA	NA	NA	NA	NA
cowV_22556	20074	No	NA	27	7	0	0	Low-quality	Genome-fragment	43.2	AAI-based (medium-confidence)	0	1	NA	0.971674	0.010537	0.0268635	virus	preVC_2291	VC_2291_0	Clustered	23	0.6117	1	7.51914	0.6117	0.8577	12972	8235.51	6.71e-104	2.23607	10.1489	253	217	cowV_00680,cowV_00869,cowV_01866,cowV_02237,cowV_05782,cowV_10443,cowV_10644,cowV_13937,cowV_14068,cowV_14334,cowV_16124,cowV_16212,cowV_18843,cowV_18884,cowV_19017,cowV_19635,cowV_19957,cowV_20628,cowV_22031,cowV_22556,cowV_23483,cowV_27729,cowV_28790	NA	NA	0.547522	0.452478	Lytic	NA	NA	0	0	0	0	0	0	0	0	36.3954	0.308883	0	0	0	0	0	0	0	0	0	0	NA	No	NA	NA	NA	NA	NA	NA	NA	NA
cowV_22557	11807	No	NA	18	2	0	0	Low-quality	Genome-fragment	14.51	AAI-based (medium-confidence)	0	1	NA	0.836102	0.0225281	0.0379116	organism	preVC_1391	VC_1391_0	Clustered	3	0.1044	0.884468	3.63031	0.0923	1	10.7725	92.4139	0.115532	3.16228	4.12311	3	3	cowV_13144,cowV_18651,cowV_22557	NA	NA	0.860022	0.139978	NA	NA	NA	0	0	0	0	0	0	0	8.60065	33.6582	0	0	0	0	0	0	0	0	0	0	0	NA	No	NA	NA	NA	NA	NA	NA	NA	NA
cowV_22558	13005	No	NA	16	5	0	0	Low-quality	Genome-fragment	6.5	HMM-based (lower-bound)	0	1	NA	0.620061	0.0400332	0.0535801	virus	NA	Overlap (VC_2527/VC_4780)	Overlap (VC_2527/VC_4780)	NA	NA	NA	NA	NA	NA	NA	NA	NA	NA	NA	NA	NA	NA	NA	NA	0.971879	0.0281209	NA	NA	NA	0	0	0	0	0	0	19.2427	0	0	2.41689	0	0	0	0.497228	1.07942	0	0	0	0	0	NA	No	NA	NA	NA	NA	NA	NA	NA	NA
cowV_22559	12482	No	NA	22	3	0	0	Low-quality	Genome-fragment	4.92	HMM-based (lower-bound)	0	1	NA	0.80702	0.0247186	0.039934	virus	NA	Outlier	Outlier	NA	NA	NA	NA	NA	NA	NA	NA	NA	NA	NA	NA	NA	NA	NA	NA	0.811878	0.188122	Lytic	NA	NA	0	0	0	0	0	0	16.0033	0	0	0	0	0	0	0	0	0	0	0.384068	0	0	NA	No	NA	NA	NA	NA	NA	NA	NA	NA
cowV_22560	13106	No	NA	25	2	0	0	Low-quality	Genome-fragment	20.67	HMM-based (lower-bound)	0	1	NA	0.999796	0.00203943	0.0165271	virus	NA	Outlier	Outlier	NA	NA	NA	NA	NA	NA	NA	NA	NA	NA	NA	NA	NA	NA	NA	NA	0.275	0.725	Lytic	NA	NA	0	0	0	0	0	0	0	0	0	0	0	0	0.333695	36.5609	0.256413	0	0	1.08665	0	0	NA	No	NA	NA	NA	NA	NA	NA	NA	NA
cowV_22561	21407	No	NA	43	7	0	0	Medium-quality	Genome-fragment	51.48	AAI-based (high-confidence)	0	1	NA	0.951482	0.0134451	0.0301657	virus	preVC_744	VC_744_0	Clustered	5	0.0745	0.999974	6.94836	0.0745	1	280.77	3487.22	2.6e-05	6.08276	7.87401	10	10	cowV_01050,cowV_06675,cowV_06677,cowV_22561,cowV_24972	NA	NA	0.375	0.625	Lytic	NA	NA	0	0	0	0	0	0	24.8099	0	0	0	0	0	0	0	0	0	0	0	0	0	NA	No	NA	NA	NA	NA	NA	NA	NA	NA
cowV_22562	18676	No	NA	15	3	0	0	Low-quality	Genome-fragment	8.88	AAI-based (medium-confidence)	0	1	NA	0.209591	0.143969	0.155912	virus	NA	Overlap (VC_2556/VC_2566/VC_2570)	Overlap (VC_2556/VC_2566/VC_2570)	NA	NA	NA	NA	NA	NA	NA	NA	NA	NA	NA	NA	NA	NA	NA	NA	0.880272	0.119728	NA	NA	NA	0	0	0	0	0	0	0	24.2844	0	0	0	0	0	0	0	0	0	0	0	0	NA	No	NA	NA	NA	NA	NA	NA	NA	NA
cowV_22563	13387	No	NA	8	6	0	0	Low-quality	Genome-fragment	35.16	AAI-based (medium-confidence)	0	1	NA	0.917782	0.0164287	0.032635	virus	NA	Outlier	Outlier	NA	NA	NA	NA	NA	NA	NA	NA	NA	NA	NA	NA	NA	NA	NA	NA	0.811878	0.188122	NA	NA	NA	0	0	0	0	0	0	43.0327	0	0	0	0	0.963258	0	0	0	0	0	0	0	0	NA	No	NA	NA	NA	NA	NA	NA	NA	NA
cowV_22564	19326	No	NA	20	1	0	0	Low-quality	Genome-fragment	11.03	AAI-based (medium-confidence)	0	1	NA	0.892608	0.0182793	0.034099	organism	NA	Singleton	Singleton	NA	NA	NA	NA	NA	NA	NA	NA	NA	NA	NA	NA	NA	NA	NA	NA	0.811878	0.188122	Lytic	NA	NA	0	0	0	0	0	20.5609	0	0.133501	0	0	0	0	0	0	0	0	0	0	0	0	NA	No	NA	NA	NA	NA	NA	NA	NA	NA
cowV_22565	16897	No	NA	25	8	0	0	Low-quality	Genome-fragment	10.35	AAI-based (high-confidence)	0	1	NA	0.206338	0.144894	0.156729	virus	NA	Outlier	Outlier	NA	NA	NA	NA	NA	NA	NA	NA	NA	NA	NA	NA	NA	NA	NA	NA	0.999505	0.000494723	Lytic	NA	NA	0	0	0	0	0	0	0	0	0	0	0	0	1.19348	0	6.84325	0	15.9178	0	23.8099	0	NA	No	NA	NA	NA	NA	NA	NA	NA	NA
cowV_22566	10615	No	NA	14	1	0	0	Low-quality	Genome-fragment	22.3	HMM-based (lower-bound)	0	1	NA	0.78622	0.0264559	0.0416359	virus	NA	Outlier	Outlier	NA	NA	NA	NA	NA	NA	NA	NA	NA	NA	NA	NA	NA	NA	NA	NA	0.898863	0.101137	NA	NA	NA	0	0	0	0	0	0	8.14983	0	0	4.36735	0	2.09337	0	0	0	0	0	0	0	0	NA	No	NA	NA	NA	NA	NA	NA	NA	NA
cowV_22567	12314	No	NA	20	6	0	0	Low-quality	Genome-fragment	30.85	AAI-based (high-confidence)	0	1	NA	1	0	0	virus	preVC_2395	VC_2395_0	Clustered	10	0.1165	0.993055	5.45395	0.1157	1	513.847	3896.53	0.00694541	4.24264	6.55744	45	45	cowV_01090,cowV_06457,cowV_06458,cowV_06737,cowV_07948,cowV_07966,cowV_22567,cowV_22910,cowV_25492,cowV_28642	NA	NA	0.917676	0.0823238	NA	NA	NA	0	0	0	0	0	0	0	0	0	0	0	0	0	0	0	0	7.2729	0.608114	2.64316	36.6623	NA	No	NA	NA	NA	NA	NA	NA	NA	NA
cowV_22568	32322	No	NA	49	13	2	4.08163	Medium-quality	Genome-fragment	68.24	AAI-based (medium-confidence)	0	1	NA	0.935551	0.0151258	0.0318248	plasmid	preVC_2327	VC_2327_0	Clustered	8	0.07	1	8.11022	0.07	0.9286	981.547	13041.5	2.28e-11	6.245	9.16515	28	26	cowV_01697,cowV_02964,cowV_06122,cowV_11186,cowV_12597,cowV_21838,cowV_22568,cowV_24677	NA	NA	0.0125	0.9875	Lytic	Temperate	Temperate	0	0	0	0	0	0.404213	20.5617	0	28.4762	0	0	0.366121	0	0	0.180508	0	0	0	0	0	NA	No	NA	NA	NA	NA	NA	NA	NA	NA
cowV_22569	13811	No	NA	13	4	0	0	Low-quality	Genome-fragment	17.55	HMM-based (lower-bound)	0	1	NA	0.99291	0.00676033	0.0236812	virus	NA	Outlier	Outlier	NA	NA	NA	NA	NA	NA	NA	NA	NA	NA	NA	NA	NA	NA	NA	NA	0.880031	0.119969	NA	NA	NA	0	0	0	0	0	31.4933	0	0	0.730342	0	0	0	79.3213	0	0.729934	0	0	0	0	0	NA	No	NA	NA	NA	NA	NA	NA	NA	NA
cowV_22570	10746	No	NA	24	2	0	0	Low-quality	Genome-fragment	30.49	AAI-based (medium-confidence)	0	1	NA	0.528201	0.0528174	0.065994	virus	NA	Outlier	Outlier	NA	NA	NA	NA	NA	NA	NA	NA	NA	NA	NA	NA	NA	NA	NA	NA	0.05	0.95	Lytic	Temperate	Temperate	0	0	0	0	0	0	0	1.26368	4.71272	0	0	0	3.04368	2.88377	0.508988	0	5.94879	0.223321	2.01381	41.1417	NA	No	NA	NA	NA	NA	NA	NA	NA	NA
cowV_22571	11478	No	NA	15	3	0	0	Low-quality	Genome-fragment	5.09	AAI-based (medium-confidence)	0	1	NA	0.999148	0.0033424	0.019385	virus	NA	Outlier	Outlier	NA	NA	NA	NA	NA	NA	NA	NA	NA	NA	NA	NA	NA	NA	NA	NA	0.811878	0.188122	NA	NA	NA	0	0	0	0	0	0	16.974	0	0	0	0	0	0	0	0	0	0	8.33897	0	0	NA	No	NA	NA	NA	NA	NA	NA	NA	NA
cowV_22572	14364	No	NA	26	6	1	3.84615	Low-quality	Genome-fragment	23.18	AAI-based (medium-confidence)	0	1	NA	0.855908	0.0211308	0.0367323	virus	preVC_1698	VC_1698_0	Clustered	2	0.0163	0.957614	4	0.0156	1	53.7275	3235.58	0.0423865	4	4	1	1	cowV_12834,cowV_22572	NA	NA	0.05	0.95	Lytic	Temperate	Temperate	0	0	0	0	0	0	0	0	14.1404	0	0	0	0	0	0	0	0	0	0	0	NA	No	NA	NA	NA	NA	NA	NA	NA	NA
cowV_22573	12904	No	NA	22	1	0	0	Low-quality	Genome-fragment	6.34	HMM-based (lower-bound)	0	1	NA	0.981832	0.00902636	0.0254351	virus	preVC_4561	VC_4561_0	Clustered	2	1	1	3.31662	1	1	40.6162	0	0	3.31662	3.31662	1	1	cowV_06586,cowV_22573	NA	NA	0.811878	0.188122	Lytic	NA	NA	0	0	0	0	0	0	0	0	0	0	0	1.49629	0.502302	0	46.1782	0	0	0	0	0	NA	No	NA	NA	NA	NA	NA	NA	NA	NA
cowV_22574	37001	No	NA	57	7	1	1.75439	Medium-quality	Genome-fragment	62.6	AAI-based (medium-confidence)	0	1	NA	0.550444	0.0487008	0.0618796	virus	NA	Outlier	Outlier	NA	NA	NA	NA	NA	NA	NA	NA	NA	NA	NA	NA	NA	NA	NA	NA	0.5625	0.4375	Temperate	Temperate	Temperate	0	0	0	0	0	0	0	0	0	0	0	0	0	0	0	0	0	33.4095	0	0	NA	No	NA	NA	NA	NA	NA	NA	NA	NA
cowV_22575	18567	No	NA	24	7	0	0	Low-quality	Genome-fragment	39.22	AAI-based (high-confidence)	0	1	NA	0.804972	0.0248886	0.0400729	virus	preVC_1586	VC_1586_0	Clustered	62	0.5983	1	6.95205	0.5983	0.9059	71836.4	48237.8	0	2.23607	10.198	1891	1713	cowV_00246,cowV_00302,cowV_00327,cowV_00394,cowV_00956,cowV_01111,cowV_01312,cowV_01588,cowV_02007,cowV_02460,cowV_02499,cowV_02581,cowV_02799,cowV_02899,cowV_03316,cowV_03656,cowV_03788,cowV_03827,cowV_03862,cowV_05216,cowV_05725,cowV_05854,cowV_05855,cowV_05856,cowV_05894,cowV_07404,cowV_08878,cowV_09089,cowV_10066,cowV_10083,cowV_10373,cowV_11048,cowV_11074,cowV_11821,cowV_12185,cowV_12287,cowV_13089,cowV_13611,cowV_14406,cowV_14918,cowV_15492,cowV_15729,cowV_15805,cowV_15962,cowV_16604,cowV_17249,cowV_17329,cowV_17459,cowV_18174,cowV_18654,cowV_21185,cowV_22575,cowV_23123,cowV_23403,cowV_24288,cowV_24402,cowV_24425,cowV_26631,cowV_27550,cowV_27921,cowV_29372,cowV_29766	NA	NA	0.0125	0.9875	Temperate	Temperate	Temperate	0	0	0	0	0	0.508941	0	0	0	0	143.057	454.183	207.999	155.319	8.2892	0	1.03258	0	0.231846	3.70609	NA	No	NA	NA	NA	NA	NA	NA	NA	NA
cowV_22576	28497	No	NA	33	14	0	0	Low-quality	Genome-fragment	49.56	AAI-based (high-confidence)	0	1	NA	0.98945	0.00753456	0.0241122	virus	preVC_1072	VC_1072_0	Clustered	9	0.4906	1	4.76626	0.4906	1	1472.28	1528.41	1.57e-12	2.64575	6.40312	36	36	cowV_13238,cowV_16204,cowV_16746,cowV_22576,cowV_22809,cowV_23401,cowV_23904,cowV_25681,cowV_26133	NA	NA	0.977204	0.0227965	Lytic	NA	NA	0	0	0	0	0	12.2671	0	3.81566	0	0	0	0	0	0	0	0	0	0	0	0	NA	No	NA	NA	NA	NA	NA	NA	NA	NA
cowV_22577	11269	No	NA	14	2	0	0	Low-quality	Genome-fragment	7.68	AAI-based (medium-confidence)	0	1	NA	0.885773	0.0188458	0.0346277	virus	preVC_2783	VC_2783_0	Clustered	3	0.0714	0.994094	2.8165	0.071	1	23.6185	307.131	0.00590607	2.44949	3	3	3	cowV_17585,cowV_22577,cowV_22718	NA	NA	0.833657	0.166343	NA	NA	NA	0	0	0	0	0	0	1.31875	26.0075	0	1.27881	0	0.996638	0.796709	1.90214	0	0	1.40939	0	2.45653	0	NA	No	NA	NA	NA	NA	NA	NA	NA	NA
cowV_22578	48627	No	NA	67	16	1	1.49254	Complete	High-quality	100	DTR (high-confidence)	0	1	NA	0.998759	0.00392779	0.020794	virus	preVC_4791	VC_4791_0	Clustered	3	1	1	5.44376	1	1	47.2869	0	0	3.60555	6.48074	3	3	cowV_22578,cowV_28314,cowV_29738	NA	NA	0	1	Lytic	Temperate	Temperate	0	0	0	0	0	0	0	0	0	0	0	0	0	0	0	0	12.5859	0	16.1598	0	NA	No	NA	NA	NA	NA	NA	NA	NA	NA
cowV_22579	37044	No	NA	54	7	1	1.85185	Low-quality	Genome-fragment	9.92	AAI-based (medium-confidence)	0	1	NA	0.824195	0.0233968	0.0386971	virus	preVC_1605	VC_1605_0	Clustered	3	0.6155	0.983956	5.15598	0.6056	1	66.7539	41.7049	0.0160444	4	6.08276	3	3	cowV_13872,cowV_22579,cowV_26175	NA	NA	0.786724	0.213276	Lytic	NA	NA	0	0	0	0	0	28.9835	0	0	0	0.82693	0	0	0	0	0	0	0	0	0	0	NA	No	NA	NA	NA	NA	NA	NA	NA	NA
cowV_22580	17639	No	NA	22	7	0	0	High-quality	High-quality	95.41	AAI-based (medium-confidence)	0	1	NA	0.999996	0.000528741	0.0112338	virus	preVC_2768	VC_2768_0	Clustered	172	0.8068	1	4.47172	0.8068	1	237374	56826.6	0	1	7.28011	14706	14706	cowV_00490,cowV_00865,cowV_01241,cowV_01419,cowV_01446,cowV_01536,cowV_02289,cowV_02304,cowV_02331,cowV_02343,cowV_02436,cowV_02476,cowV_02489,cowV_02600,cowV_02661,cowV_02725,cowV_02825,cowV_02863,cowV_02960,cowV_02962,cowV_02976,cowV_02986,cowV_03003,cowV_03010,cowV_03059,cowV_03064,cowV_03093,cowV_03225,cowV_03374,cowV_03609,cowV_04062,cowV_09798,cowV_09912,cowV_10240,cowV_10299,cowV_10599,cowV_10605,cowV_10666,cowV_10672,cowV_10849,cowV_11224,cowV_11257,cowV_11350,cowV_11476,cowV_12210,cowV_12514,cowV_12548,cowV_12555,cowV_12656,cowV_12683,cowV_12759,cowV_12809,cowV_12903,cowV_13004,cowV_13549,cowV_13596,cowV_13656,cowV_13677,cowV_13897,cowV_14121,cowV_14352,cowV_14622,cowV_14665,cowV_14668,cowV_14846,cowV_14881,cowV_15022,cowV_15209,cowV_15277,cowV_15301,cowV_15490,cowV_15564,cowV_15672,cowV_15917,cowV_16226,cowV_16236,cowV_16333,cowV_16566,cowV_16676,cowV_16736,cowV_16887,cowV_17202,cowV_17532,cowV_17641,cowV_17819,cowV_17861,cowV_18095,cowV_18260,cowV_18404,cowV_18541,cowV_18691,cowV_18759,cowV_18796,cowV_19071,cowV_19100,cowV_19251,cowV_19280,cowV_19401,cowV_19776,cowV_19858,cowV_20054,cowV_20065,cowV_20109,cowV_20425,cowV_20483,cowV_20743,cowV_20799,cowV_21084,cowV_21343,cowV_21583,cowV_22124,cowV_22367,cowV_22374,cowV_22580,cowV_22612,cowV_22664,cowV_22835,cowV_22866,cowV_23063,cowV_23237,cowV_23455,cowV_23622,cowV_23661,cowV_23777,cowV_23894,cowV_23901,cowV_24229,cowV_24473,cowV_24714,cowV_25053,cowV_25076,cowV_25110,cowV_25129,cowV_25446,cowV_25459,cowV_25495,cowV_25497,cowV_25759,cowV_25849,cowV_25939,cowV_25947,cowV_26085,cowV_26217,cowV_26230,cowV_26239,cowV_26349,cowV_26377,cowV_26441,cowV_26496,cowV_26596,cowV_26786,cowV_26996,cowV_27325,cowV_27429,cowV_27507,cowV_27544,cowV_27611,cowV_27699,cowV_27771,cowV_27966,cowV_28256,cowV_28540,cowV_28596,cowV_28741,cowV_28745,cowV_29149,cowV_29173,cowV_29267,cowV_29583,cowV_29760,cowV_29865,cowV_29870	NA	NA	0.811878	0.188122	Lytic	NA	NA	0	0	0	0	0	0	0	0	0	0	428.563	0	0	0	0	0	0	0	0	0	NA	No	NA	NA	NA	NA	NA	NA	NA	NA
cowV_22581	31550	No	NA	38	4	0	0	Low-quality	Genome-fragment	21.15	AAI-based (medium-confidence)	0	1	NA	0.999515	0.00290807	0.0187376	virus	NA	Outlier	Outlier	NA	NA	NA	NA	NA	NA	NA	NA	NA	NA	NA	NA	NA	NA	NA	NA	0.998716	0.00128438	Lytic	NA	NA	0	0	0	0	0	14.5324	0.507251	0	0	0	0	0	0	2.08665	0.16722	0	0	0	0	0	NA	No	NA	NA	NA	NA	NA	NA	NA	NA
cowV_22582	39269	No	NA	74	16	0	0	High-quality	High-quality	97.67	AAI-based (high-confidence)	0	1	NA	0.619872	0.0400332	0.0535801	virus	NA	Overlap (VC_2400/VC_2970)	Overlap (VC_2400/VC_2970)	NA	NA	NA	NA	NA	NA	NA	NA	NA	NA	NA	NA	NA	NA	NA	NA	0.375	0.625	Lytic	NA	NA	0	0	0	0	0	0	0	0	0	0	0	506.499	0.329022	9.59813	0.739686	0	0	0	0	0	NA	No	NA	NA	NA	NA	NA	NA	NA	NA
cowV_22583	23292	No	NA	23	1	0	0	Low-quality	Genome-fragment	12.7	AAI-based (medium-confidence)	0	1	NA	0.468222	0.0781403	0.0937551	virus	NA	Outlier	Outlier	NA	NA	NA	NA	NA	NA	NA	NA	NA	NA	NA	NA	NA	NA	NA	NA	0.808647	0.191353	Lytic	NA	NA	0	0	0	0	0	0	5.95848	0	0	0	0	0	0	0	0.409461	0	11.9072	0.90174	1.15299	48.9614	NA	No	NA	NA	NA	NA	NA	NA	NA	NA
cowV_22584	10400	No	NA	13	6	0	0	Low-quality	Genome-fragment	8.57	AAI-based (high-confidence)	0	1	NA	0.901152	0.0176184	0.0335344	virus	NA	Outlier	Outlier	NA	NA	NA	NA	NA	NA	NA	NA	NA	NA	NA	NA	NA	NA	NA	NA	0.0125	0.9875	NA	Temperate	Temperate	0	0	0	0	0	0	0	0	0	0	0	14.2826	0	0	0	0	0	0	0	0	NA	No	NA	NA	NA	NA	NA	NA	NA	NA
cowV_22585	27522	No	NA	52	2	0	0	Low-quality	Genome-fragment	13.21	HMM-based (lower-bound)	0	1	NA	1	0	0	virus	preVC_2463	VC_2463_0	Clustered	10	0.3202	1	5.91858	0.3202	1	2143.08	4549.62	8.28e-13	3.60555	7.54983	45	45	cowV_09811,cowV_10310,cowV_10774,cowV_12940,cowV_14726,cowV_15124,cowV_18732,cowV_18824,cowV_22585,cowV_27594	NA	NA	0.836241	0.163759	Lytic	NA	NA	0	0	0	0	0	0.723189	0	0	0	54.5691	0	0	0	0	0.627182	0	0	0	0	0	NA	No	NA	NA	NA	NA	NA	NA	NA	NA
cowV_22586	56263	No	NA	69	31	0	0	High-quality	High-quality	90.62	AAI-based (medium-confidence)	0	1	NA	0.993981	0.00643931	0.0236288	virus	preVC_961	VC_961_9	Clustered	199	0.321	1	7.53651	0.321	0.8695	443284	937582	0	2.23607	10.4403	19701	17131	cowV_01005,cowV_01440,cowV_01763,cowV_02051,cowV_02121,cowV_02486,cowV_02562,cowV_02785,cowV_03135,cowV_03506,cowV_04214,cowV_04664,cowV_05354,cowV_06648,cowV_06986,cowV_08226,cowV_09427,cowV_09585,cowV_09698,cowV_09899,cowV_09989,cowV_10045,cowV_10175,cowV_10635,cowV_10748,cowV_11046,cowV_11217,cowV_11223,cowV_11252,cowV_11407,cowV_11441,cowV_11537,cowV_11612,cowV_11903,cowV_12026,cowV_12083,cowV_12129,cowV_12239,cowV_12303,cowV_12442,cowV_12575,cowV_12650,cowV_12665,cowV_12702,cowV_12800,cowV_12805,cowV_12841,cowV_13059,cowV_13125,cowV_13229,cowV_13288,cowV_13498,cowV_13499,cowV_13572,cowV_13792,cowV_13936,cowV_14280,cowV_14346,cowV_14370,cowV_14523,cowV_14948,cowV_15015,cowV_15065,cowV_15217,cowV_15258,cowV_15291,cowV_15316,cowV_15408,cowV_15504,cowV_15588,cowV_15614,cowV_15731,cowV_15739,cowV_15753,cowV_15779,cowV_15826,cowV_16151,cowV_16158,cowV_16468,cowV_16592,cowV_16849,cowV_16946,cowV_17041,cowV_17128,cowV_17200,cowV_17438,cowV_17579,cowV_17941,cowV_17965,cowV_17969,cowV_18007,cowV_18010,cowV_18522,cowV_18576,cowV_18705,cowV_18727,cowV_18863,cowV_18929,cowV_19005,cowV_19013,cowV_19102,cowV_19249,cowV_19472,cowV_19528,cowV_19568,cowV_19643,cowV_19677,cowV_19700,cowV_19798,cowV_19804,cowV_19937,cowV_19990,cowV_20009,cowV_20029,cowV_20055,cowV_20112,cowV_20190,cowV_20221,cowV_20356,cowV_20361,cowV_20513,cowV_20529,cowV_20530,cowV_20662,cowV_20719,cowV_20766,cowV_20957,cowV_21022,cowV_21191,cowV_21196,cowV_21330,cowV_21352,cowV_21420,cowV_21425,cowV_21452,cowV_21568,cowV_21667,cowV_21800,cowV_21902,cowV_21903,cowV_21947,cowV_21950,cowV_22162,cowV_22192,cowV_22394,cowV_22586,cowV_22810,cowV_22830,cowV_22860,cowV_22925,cowV_22973,cowV_23247,cowV_23419,cowV_23561,cowV_23716,cowV_23869,cowV_23972,cowV_24057,cowV_24513,cowV_24613,cowV_24707,cowV_24836,cowV_25009,cowV_25112,cowV_25284,cowV_25435,cowV_25670,cowV_25955,cowV_26125,cowV_26258,cowV_26928,cowV_27029,cowV_27067,cowV_27216,cowV_27343,cowV_27423,cowV_27910,cowV_27929,cowV_28008,cowV_28065,cowV_28137,cowV_28202,cowV_28212,cowV_28331,cowV_28346,cowV_28382,cowV_28665,cowV_28738,cowV_28866,cowV_29013,cowV_29220,cowV_29257,cowV_29387,cowV_29480,cowV_29675,cowV_29759,cowV_29857,cowV_29879,cowV_30229	NA	NA	0.05	0.95	Lytic	Temperate	Temperate	0	0	0	0	0	0	0.238769	0	0	0	0	0	0	0	22.568	0	0.412589	0	0	0	NA	No	NA	NA	NA	NA	NA	NA	NA	NA
cowV_22587	10573	No	NA	17	10	0	0	Low-quality	Genome-fragment	37.25	AAI-based (medium-confidence)	0	1	NA	0.940929	0.0146914	0.0315307	virus	preVC_2050	VC_2050_0	Clustered	79	0.4234	1	5.93933	0.4234	0.9883	34138.2	46493.1	0	1.41421	10.4881	3081	3045	cowV_00005,cowV_00109,cowV_00332,cowV_00629,cowV_00807,cowV_01323,cowV_01411,cowV_01515,cowV_01528,cowV_01776,cowV_01868,cowV_02005,cowV_02012,cowV_02019,cowV_02071,cowV_02441,cowV_02477,cowV_02521,cowV_02684,cowV_02751,cowV_02861,cowV_02979,cowV_02989,cowV_03043,cowV_03329,cowV_09436,cowV_09451,cowV_10630,cowV_10812,cowV_12522,cowV_12675,cowV_12960,cowV_13055,cowV_13279,cowV_14299,cowV_14581,cowV_14711,cowV_14755,cowV_14842,cowV_15141,cowV_15858,cowV_15972,cowV_16306,cowV_17018,cowV_17440,cowV_17594,cowV_17808,cowV_18687,cowV_18695,cowV_19456,cowV_19611,cowV_20644,cowV_20742,cowV_21411,cowV_21820,cowV_21949,cowV_21978,cowV_22142,cowV_22232,cowV_22587,cowV_22661,cowV_23231,cowV_23454,cowV_23671,cowV_24588,cowV_25039,cowV_25369,cowV_25505,cowV_25506,cowV_25707,cowV_26277,cowV_26541,cowV_27561,cowV_27581,cowV_27754,cowV_27765,cowV_28105,cowV_28231,cowV_29357	NA	NA	0.811878	0.188122	NA	NA	NA	0	0	0	0	0	11.5164	0.637019	30.2592	0.527799	3.5508	0	0	0	0	0.214274	0	0	0.91396	0	0	NA	No	NA	NA	NA	NA	NA	NA	NA	NA
cowV_22588	18695	No	NA	16	2	0	0	Low-quality	Genome-fragment	10.81	HMM-based (lower-bound)	0	1	NA	0.924614	0.0159378	0.0322708	virus	NA	Outlier	Outlier	NA	NA	NA	NA	NA	NA	NA	NA	NA	NA	NA	NA	NA	NA	NA	NA	0.996206	0.00379359	NA	NA	NA	0	0	0	0	0	0	0	1.00039	16.8686	0	0	0	0	0	0	0	0	0	0	0	NA	No	NA	NA	NA	NA	NA	NA	NA	NA
cowV_22589	14080	No	NA	20	3	0	0	Low-quality	Genome-fragment	47.1	HMM-based (lower-bound)	0	1	low-confidence ITR	0.694899	0.0334429	0.0477803	virus	preVC_1654	VC_1654_0	Clustered	3	0.0931	0.9986	2.90006	0.0929	1	93.1437	907.846	0.00140041	2.23607	3.4641	3	3	cowV_22589,cowV_25300,cowV_28239	NA	NA	0.98761	0.0123899	Lytic	NA	NA	0	0	0	0	0	0	0	0	0	0	0	0	0	0	0	247.123	90.6659	8.2288	17.3904	407.703	NA	No	NA	NA	NA	NA	NA	NA	NA	NA
cowV_22590	30178	No	NA	38	17	0	0	Medium-quality	Genome-fragment	74.92	AAI-based (high-confidence)	0	1	NA	0.933447	0.0152579	0.0318449	virus	preVC_2969	VC_2969_0	Clustered	147	0.4416	1	7.52003	0.4416	0.9367	169078	213801	0	1.41421	10.3441	10731	10052	cowV_00604,cowV_00890,cowV_00895,cowV_01136,cowV_01191,cowV_01372,cowV_01412,cowV_01438,cowV_01474,cowV_01492,cowV_01715,cowV_01948,cowV_01956,cowV_02070,cowV_02075,cowV_02110,cowV_02147,cowV_02281,cowV_02293,cowV_02324,cowV_02377,cowV_02386,cowV_02389,cowV_02401,cowV_02429,cowV_02490,cowV_02608,cowV_02670,cowV_02771,cowV_02788,cowV_02808,cowV_02839,cowV_02858,cowV_02868,cowV_02895,cowV_02902,cowV_02951,cowV_02968,cowV_03041,cowV_03084,cowV_03117,cowV_03120,cowV_03926,cowV_04048,cowV_04225,cowV_04380,cowV_04712,cowV_04818,cowV_05012,cowV_05037,cowV_05186,cowV_05410,cowV_05474,cowV_05740,cowV_05823,cowV_05825,cowV_05827,cowV_06036,cowV_06118,cowV_06306,cowV_06315,cowV_07302,cowV_07618,cowV_09429,cowV_09881,cowV_10419,cowV_10543,cowV_10563,cowV_10799,cowV_10804,cowV_10960,cowV_11493,cowV_11560,cowV_11802,cowV_12464,cowV_12528,cowV_12909,cowV_13220,cowV_13431,cowV_13506,cowV_13534,cowV_13923,cowV_13949,cowV_14301,cowV_14313,cowV_14357,cowV_14371,cowV_14376,cowV_14800,cowV_15250,cowV_15263,cowV_16071,cowV_16167,cowV_16181,cowV_16525,cowV_16942,cowV_17248,cowV_17411,cowV_17494,cowV_17500,cowV_17724,cowV_17785,cowV_18128,cowV_18217,cowV_18254,cowV_18365,cowV_18602,cowV_18977,cowV_19027,cowV_19403,cowV_19547,cowV_19855,cowV_20581,cowV_20715,cowV_20832,cowV_20911,cowV_21289,cowV_21463,cowV_21685,cowV_22113,cowV_22590,cowV_22751,cowV_23413,cowV_23874,cowV_24005,cowV_24049,cowV_24068,cowV_24209,cowV_24645,cowV_24671,cowV_25417,cowV_25722,cowV_25828,cowV_25839,cowV_25846,cowV_25865,cowV_25993,cowV_26047,cowV_26243,cowV_26256,cowV_26270,cowV_28529,cowV_28684,cowV_28742,cowV_28757,cowV_29041,cowV_29602	NA	NA	0	1	Temperate	Temperate	Temperate	0	0	0	0	0	0	74.214	0	0	0	2.15215	0	0.29598	0	0.188291	0	0	0	0	0	NA	No	NA	NA	NA	NA	NA	NA	NA	NA
cowV_22591	16809	No	NA	27	3	1	3.7037	Low-quality	Genome-fragment	9.66	AAI-based (medium-confidence)	0	1	NA	0.982476	0.00895083	0.025405	virus	NA	Outlier	Outlier	NA	NA	NA	NA	NA	NA	NA	NA	NA	NA	NA	NA	NA	NA	NA	NA	0.811878	0.188122	Lytic	NA	NA	0	0	0	0	0	0	0	0	0	0	0	0	0	0	0	0	17.7436	0	17.5886	0	NA	No	NA	NA	NA	NA	NA	NA	NA	NA
cowV_22592	11310	No	NA	31	2	0	0	Low-quality	Genome-fragment	26.7	AAI-based (high-confidence)	0	1	NA	0.955321	0.0129919	0.0297598	virus	preVC_3802	VC_3802_0	Clustered/Singleton	1	0	1	0	0	1	0	35.5147	0	0	0	1	1	cowV_22592	NA	NA	0.996701	0.00329887	Lytic	NA	NA	0	0	0	0	0	0.304338	0	0	0	0	0	0	30.1964	0	0.196546	0	0	0	0	0	NA	No	NA	NA	NA	NA	NA	NA	NA	NA
cowV_22593	11566	No	NA	13	4	0	0	Low-quality	Genome-fragment	5.64	HMM-based (lower-bound)	0	1	NA	0.999704	0.00228492	0.0170336	virus	preVC_4360	VC_4360_0	Clustered	5	0.7519	0.999977	6.94879	0.7519	0.9	355.216	117.22	2.31e-05	2.82843	9.94987	10	9	cowV_03740,cowV_09957,cowV_22593,cowV_22932,cowV_24828	NA	NA	0.931779	0.0682209	NA	NA	NA	0	0	0	0	0	0	0	0	0	0	0	0	16.1643	0	0	0	0	0	0	0	NA	No	NA	NA	NA	NA	NA	NA	NA	NA
cowV_22594	14076	No	NA	14	4	0	0	Low-quality	Genome-fragment	9.23	AAI-based (high-confidence)	0	1	NA	0.999609	0.0026437	0.018314	virus	NA	Outlier	Outlier	NA	NA	NA	NA	NA	NA	NA	NA	NA	NA	NA	NA	NA	NA	NA	NA	0.930522	0.0694783	NA	NA	NA	0	0	0	0	0	1.3684	25.0795	0	0	0	0	0	0	0	0	0	0	0	0	0	NA	No	NA	NA	NA	NA	NA	NA	NA	NA
cowV_22595	10939	No	NA	14	3	0	0	High-quality	High-quality	92.92	AAI-based (high-confidence)	0	1	NA	1	0	0	virus	preVC_1636	VC_1636_0	Clustered	114	0.5757	1	3.63382	0.5757	1	77455.7	57091	0	0	5	6441	6441	cowV_00424,cowV_00464,cowV_00548,cowV_00733,cowV_00889,cowV_00959,cowV_01064,cowV_01824,cowV_02026,cowV_02027,cowV_02137,cowV_02193,cowV_02328,cowV_02657,cowV_02820,cowV_03027,cowV_03045,cowV_03062,cowV_03080,cowV_09626,cowV_09800,cowV_09983,cowV_10245,cowV_10622,cowV_10789,cowV_10854,cowV_10929,cowV_10933,cowV_11132,cowV_11265,cowV_12217,cowV_12382,cowV_12601,cowV_12831,cowV_12881,cowV_12983,cowV_13078,cowV_13324,cowV_14551,cowV_14858,cowV_15003,cowV_15172,cowV_15425,cowV_15470,cowV_16012,cowV_16082,cowV_16142,cowV_16308,cowV_16427,cowV_16667,cowV_16938,cowV_16973,cowV_17137,cowV_17304,cowV_17590,cowV_18024,cowV_18327,cowV_18401,cowV_18531,cowV_19815,cowV_19854,cowV_19995,cowV_20126,cowV_20243,cowV_20488,cowV_20534,cowV_20738,cowV_20857,cowV_20950,cowV_21108,cowV_21173,cowV_21353,cowV_21775,cowV_22053,cowV_22139,cowV_22284,cowV_22285,cowV_22595,cowV_22722,cowV_23033,cowV_23315,cowV_23549,cowV_24498,cowV_24797,cowV_25143,cowV_25155,cowV_25235,cowV_25349,cowV_25368,cowV_25519,cowV_25578,cowV_25659,cowV_25812,cowV_25932,cowV_25957,cowV_26214,cowV_26788,cowV_26955,cowV_27154,cowV_27206,cowV_27316,cowV_27497,cowV_28073,cowV_28393,cowV_28510,cowV_28516,cowV_28797,cowV_28953,cowV_28999,cowV_29007,cowV_29205,cowV_29213,cowV_29288,cowV_29599	NA	NA	0.811878	0.188122	NA	NA	NA	0	0	0	0	0	6.29972	0	0	0	0	2.15877	1.21142	0	13.0562	0	0	0	0	0	0	NA	No	NA	NA	NA	NA	NA	NA	NA	NA
cowV_22596	26268	No	NA	28	5	0	0	Medium-quality	Genome-fragment	66.51	AAI-based (medium-confidence)	0	1	NA	0.994168	0.00634489	0.0234436	virus	preVC_1756	VC_1756_11	Clustered	146	0.4361	1	7.87638	0.4361	0.8142	184228	238240	0	2.23607	10.5357	10585	8618	cowV_00006,cowV_00193,cowV_00348,cowV_00441,cowV_00452,cowV_00616,cowV_00728,cowV_00750,cowV_00759,cowV_00876,cowV_00950,cowV_01424,cowV_01464,cowV_01630,cowV_01659,cowV_01800,cowV_01816,cowV_01901,cowV_01953,cowV_01972,cowV_02053,cowV_02104,cowV_02177,cowV_02205,cowV_02407,cowV_02481,cowV_02577,cowV_02582,cowV_02702,cowV_02715,cowV_02790,cowV_02924,cowV_02955,cowV_02969,cowV_03212,cowV_03785,cowV_03869,cowV_03903,cowV_04008,cowV_04182,cowV_04224,cowV_04347,cowV_04442,cowV_04443,cowV_04459,cowV_04465,cowV_04644,cowV_04695,cowV_05482,cowV_06383,cowV_06609,cowV_06745,cowV_06916,cowV_07938,cowV_07992,cowV_08132,cowV_08188,cowV_08761,cowV_09455,cowV_09520,cowV_09534,cowV_09541,cowV_09789,cowV_10120,cowV_10302,cowV_10613,cowV_10752,cowV_10786,cowV_11026,cowV_11455,cowV_11595,cowV_11911,cowV_11950,cowV_12004,cowV_12893,cowV_12942,cowV_13593,cowV_14059,cowV_14125,cowV_14264,cowV_14450,cowV_14508,cowV_14614,cowV_15491,cowV_15599,cowV_16083,cowV_16126,cowV_16137,cowV_16150,cowV_16433,cowV_16698,cowV_17190,cowV_17207,cowV_17274,cowV_17831,cowV_18536,cowV_18636,cowV_18698,cowV_19004,cowV_19159,cowV_19454,cowV_20086,cowV_20598,cowV_20692,cowV_20855,cowV_20874,cowV_21069,cowV_21370,cowV_21771,cowV_21904,cowV_22518,cowV_22596,cowV_22599,cowV_22858,cowV_23238,cowV_23551,cowV_23701,cowV_23811,cowV_24152,cowV_24216,cowV_24406,cowV_24450,cowV_24698,cowV_25078,cowV_25298,cowV_25653,cowV_25668,cowV_25780,cowV_26019,cowV_26207,cowV_26381,cowV_26529,cowV_26743,cowV_27153,cowV_27183,cowV_27954,cowV_28128,cowV_28192,cowV_28293,cowV_28441,cowV_28531,cowV_28677,cowV_29023,cowV_29538,cowV_29642,cowV_29971	NA	NA	0.967676	0.0323238	Lytic	NA	NA	0	0	0	0	0	0	15.2129	0	0	0	0	94.4015	34.6789	2.19467	82.0367	0	0	0	0	0	NA	No	NA	NA	NA	NA	NA	NA	NA	NA
cowV_22597	10733	No	NA	13	1	1	7.69231	Low-quality	Genome-fragment	2.78	HMM-based (lower-bound)	0	1	NA	0.788982	0.0262104	0.041388	virus	NA	Outlier	Outlier	NA	NA	NA	NA	NA	NA	NA	NA	NA	NA	NA	NA	NA	NA	NA	NA	0.811878	0.188122	NA	NA	NA	0	0	0	0	0	27.3661	0	0	0	0	0	0	0.926018	0	0	0	0	0	0	0	NA	No	NA	NA	NA	NA	NA	NA	NA	NA
cowV_22598	25212	No	NA	19	3	1	5.26316	Medium-quality	Genome-fragment	59.19	AAI-based (medium-confidence)	0	1	NA	0.277531	0.125463	0.138987	virus	NA	Outlier	Outlier	NA	NA	NA	NA	NA	NA	NA	NA	NA	NA	NA	NA	NA	NA	NA	NA	0.0125	0.9875	NA	Temperate	Temperate	0	0	0	0	0	0	0	0	0	0	0	0	0	0	0	0	8.21215	0	14.4757	0	NA	No	NA	NA	NA	NA	NA	NA	NA	NA
cowV_22599	32152	No	NA	49	7	1	2.04082	Medium-quality	Genome-fragment	81.85	AAI-based (medium-confidence)	0	1	NA	0.868537	0.0202243	0.0359697	virus	preVC_1756	VC_1756_11	Clustered	146	0.4361	1	7.87638	0.4361	0.8142	184228	238240	0	2.23607	10.5357	10585	8618	cowV_00006,cowV_00193,cowV_00348,cowV_00441,cowV_00452,cowV_00616,cowV_00728,cowV_00750,cowV_00759,cowV_00876,cowV_00950,cowV_01424,cowV_01464,cowV_01630,cowV_01659,cowV_01800,cowV_01816,cowV_01901,cowV_01953,cowV_01972,cowV_02053,cowV_02104,cowV_02177,cowV_02205,cowV_02407,cowV_02481,cowV_02577,cowV_02582,cowV_02702,cowV_02715,cowV_02790,cowV_02924,cowV_02955,cowV_02969,cowV_03212,cowV_03785,cowV_03869,cowV_03903,cowV_04008,cowV_04182,cowV_04224,cowV_04347,cowV_04442,cowV_04443,cowV_04459,cowV_04465,cowV_04644,cowV_04695,cowV_05482,cowV_06383,cowV_06609,cowV_06745,cowV_06916,cowV_07938,cowV_07992,cowV_08132,cowV_08188,cowV_08761,cowV_09455,cowV_09520,cowV_09534,cowV_09541,cowV_09789,cowV_10120,cowV_10302,cowV_10613,cowV_10752,cowV_10786,cowV_11026,cowV_11455,cowV_11595,cowV_11911,cowV_11950,cowV_12004,cowV_12893,cowV_12942,cowV_13593,cowV_14059,cowV_14125,cowV_14264,cowV_14450,cowV_14508,cowV_14614,cowV_15491,cowV_15599,cowV_16083,cowV_16126,cowV_16137,cowV_16150,cowV_16433,cowV_16698,cowV_17190,cowV_17207,cowV_17274,cowV_17831,cowV_18536,cowV_18636,cowV_18698,cowV_19004,cowV_19159,cowV_19454,cowV_20086,cowV_20598,cowV_20692,cowV_20855,cowV_20874,cowV_21069,cowV_21370,cowV_21771,cowV_21904,cowV_22518,cowV_22596,cowV_22599,cowV_22858,cowV_23238,cowV_23551,cowV_23701,cowV_23811,cowV_24152,cowV_24216,cowV_24406,cowV_24450,cowV_24698,cowV_25078,cowV_25298,cowV_25653,cowV_25668,cowV_25780,cowV_26019,cowV_26207,cowV_26381,cowV_26529,cowV_26743,cowV_27153,cowV_27183,cowV_27954,cowV_28128,cowV_28192,cowV_28293,cowV_28441,cowV_28531,cowV_28677,cowV_29023,cowV_29538,cowV_29642,cowV_29971	NA	NA	0	1	Lytic	Temperate	Temperate	0	0	0	0	0	0	0	0	0	0	0	0	0	0	0	0	20.1799	0	30.1006	0	NA	No	NA	NA	NA	NA	NA	NA	NA	NA
cowV_22600	13390	No	NA	12	3	0	0	Low-quality	Genome-fragment	26.43	HMM-based (lower-bound)	0	1	NA	0.998446	0.00426769	0.0213807	virus	preVC_2320	VC_2320_0	Clustered	10	0.3052	1	4.86895	0.3052	1	869.494	1979.44	1.23e-16	2.23607	6.85565	45	45	cowV_09595,cowV_11206,cowV_13388,cowV_21039,cowV_21633,cowV_22600,cowV_25159,cowV_27146,cowV_27379,cowV_28746	NA	NA	0.811878	0.188122	NA	NA	NA	0	0	0	0	0	0	0.238408	1.11292	0	0.270281	0	1.74161	24.0055	0	0	0	0	0	0	0	NA	No	NA	NA	NA	NA	NA	NA	NA	NA
cowV_22601	25838	No	NA	16	2	1	6.25	Low-quality	Genome-fragment	39.88	AAI-based (medium-confidence)	0	1.01	NA	0.541622	0.0501548	0.0633234	virus	NA	Outlier	Outlier	NA	NA	NA	NA	NA	NA	NA	NA	NA	NA	NA	NA	NA	NA	NA	NA	0.9875	0.0125	NA	NA	NA	0	0	0	0	0	0	1.64403	50.8513	0	0	0	0	0	0	0	0	0	0	0	0.410168	NA	No	NA	NA	NA	NA	NA	NA	NA	NA
cowV_22602	11472	No	NA	23	3	0	0	Low-quality	Genome-fragment	27.1	AAI-based (medium-confidence)	0	1	NA	0.846853	0.0217728	0.0372805	virus	preVC_3413	VC_3413_0	Clustered	3	0.0952	0.978915	3.68677	0.0932	1	36.1182	343.093	0.0210851	2.82843	4.3589	3	3	cowV_18354,cowV_22602,cowV_29845	NA	NA	0.88487	0.11513	Lytic	NA	NA	0	0	0	0	0	0	0	0	0	0	0	0	0	0	0	0	2.55125	0.454443	0.209069	22.1316	NA	No	NA	NA	NA	NA	NA	NA	NA	NA
cowV_22603	25994	No	NA	43	10	1	2.32558	Medium-quality	Genome-fragment	62.85	AAI-based (medium-confidence)	0	1	NA	0.999813	0.00202054	0.0165271	virus	NA	Outlier	Outlier	NA	NA	NA	NA	NA	NA	NA	NA	NA	NA	NA	NA	NA	NA	NA	NA	0.7625	0.2375	Lytic	NA	NA	0	0	0	0	0	0	30.3877	0	0	0	0	1.13536	0	0	0	0	0	0	0	0	NA	No	NA	NA	NA	NA	NA	NA	NA	NA
cowV_22604	15468	No	NA	30	4	0	0	Low-quality	Genome-fragment	21.48	HMM-based (lower-bound)	0	1	NA	0.999958	0.00107636	0.0131198	virus	NA	Outlier	Outlier	NA	NA	NA	NA	NA	NA	NA	NA	NA	NA	NA	NA	NA	NA	NA	NA	0	1	Lytic	Temperate	Temperate	0	0	0	0	0	0	0	0	0	0	0	20.4653	0	0	0	0	0	0	0	0	NA	No	NA	NA	NA	NA	NA	NA	NA	NA
cowV_22605	11463	No	NA	17	8	0	0	Low-quality	Genome-fragment	33.26	AAI-based (medium-confidence)	0	1	NA	0.657085	0.0365587	0.0504719	virus	preVC_732	VC_732_0	Clustered	89	0.7002	1	6.02532	0.7002	1	124888	53470.9	0	2	8.88819	3916	3916	cowV_00165,cowV_00228,cowV_00378,cowV_00420,cowV_00527,cowV_00537,cowV_00646,cowV_00682,cowV_00859,cowV_00952,cowV_01041,cowV_01344,cowV_01713,cowV_01903,cowV_01918,cowV_02117,cowV_02215,cowV_03031,cowV_03110,cowV_03956,cowV_04002,cowV_04142,cowV_04196,cowV_04497,cowV_08229,cowV_09640,cowV_10261,cowV_10507,cowV_10668,cowV_10739,cowV_10898,cowV_11094,cowV_11232,cowV_11320,cowV_11826,cowV_12178,cowV_12391,cowV_12639,cowV_12709,cowV_13852,cowV_14228,cowV_14592,cowV_14756,cowV_15059,cowV_15100,cowV_15682,cowV_15819,cowV_15868,cowV_16458,cowV_16513,cowV_16602,cowV_16645,cowV_18017,cowV_18182,cowV_18662,cowV_18942,cowV_19433,cowV_19440,cowV_19477,cowV_19521,cowV_19525,cowV_19626,cowV_19644,cowV_19842,cowV_20036,cowV_20209,cowV_20229,cowV_20382,cowV_20402,cowV_20836,cowV_21156,cowV_21472,cowV_21726,cowV_21880,cowV_22605,cowV_22815,cowV_23753,cowV_23998,cowV_24012,cowV_25678,cowV_25996,cowV_26731,cowV_26952,cowV_27318,cowV_28680,cowV_28795,cowV_29203,cowV_29444,cowV_29684	NA	NA	0.95	0.05	NA	NA	NA	0	0	0	0	0	0	0	16.541	0	0	0	0	0	0	0	0	0	0	0.432583	0	NA	No	NA	NA	NA	NA	NA	NA	NA	NA
cowV_22606	13054	No	NA	17	3	0	0	Low-quality	Genome-fragment	43.66	HMM-based (lower-bound)	0	1	NA	1	0	0	virus	NA	Overlap (VC_4252/VC_4254)	Overlap (VC_4252/VC_4254)	NA	NA	NA	NA	NA	NA	NA	NA	NA	NA	NA	NA	NA	NA	NA	NA	0.811878	0.188122	NA	NA	NA	0	0	0	0	0	1.73804	0	0	0	91.3407	24.9688	0	0	0	8.21335	0	0	0	0	0	NA	No	NA	NA	NA	NA	NA	NA	NA	NA
cowV_22607	13168	No	NA	17	2	0	0	Low-quality	Genome-fragment	20.41	AAI-based (medium-confidence)	0	1	NA	0.999766	0.00211496	0.0167135	virus	preVC_474	VC_474_0	Clustered	6	0.082	0.999865	4.74388	0.082	1	362.859	4062.35	0.000135382	3.31662	5.56776	15	15	cowV_13786,cowV_16514,cowV_16889,cowV_21372,cowV_22607,cowV_28886	NA	NA	0.961216	0.0387844	NA	NA	NA	0	0	0	0	0	5.99504	0	0	0	14.0988	0	0	0	0	0	0	0	0	0	0	NA	No	NA	NA	NA	NA	NA	NA	NA	NA
cowV_22608	10141	No	NA	18	2	1	5.55556	Low-quality	Genome-fragment	7.03	AAI-based (medium-confidence)	0	1	NA	0.997386	0.00504192	0.0223813	plasmid	NA	Outlier	Outlier	NA	NA	NA	NA	NA	NA	NA	NA	NA	NA	NA	NA	NA	NA	NA	NA	0.811878	0.188122	NA	NA	NA	0	0	0	0	0	4.19526	5.68714	0.295223	0.989687	0	0	6.58438	0.806166	1.25619	2.04617	0	0	1.94926	0	0	NA	No	NA	NA	NA	NA	NA	NA	NA	NA
cowV_22609	73089	No	NA	94	12	0	0	Complete	High-quality	100	DTR (high-confidence)	0	1	NA	0.992882	0.00677921	0.0236812	virus	preVC_801	VC_801_0	Clustered	11	0.4263	1	6.33041	0.4263	0.9818	2387.14	3212.82	6.62e-22	2.64575	9.94987	55	54	cowV_01088,cowV_01159,cowV_02131,cowV_05173,cowV_10196,cowV_10330,cowV_15448,cowV_22609,cowV_22820,cowV_24547,cowV_29054	NA	NA	0.8125	0.1875	Lytic	NA	NA	0	0	0	0	96.0803	0	0	0	0	0	0	0	0	0	0	0	0	0	0	0	NA	No	NA	NA	NA	NA	NA	NA	NA	NA
cowV_22610	20763	No	NA	31	14	1	3.22581	High-quality	High-quality	90.56	AAI-based (medium-confidence)	0	1	NA	0.802707	0.0249641	0.0401373	virus	preVC_963	VC_963_0	Clustered	321	0.848	1	6.07694	0.848	0.9969	1.05108e+06	188469	0	2	10.4403	51360	51203	cowV_00609,cowV_00793,cowV_00860,cowV_00981,cowV_01003,cowV_01068,cowV_01081,cowV_01118,cowV_01135,cowV_01199,cowV_01223,cowV_01392,cowV_01471,cowV_01693,cowV_01740,cowV_01753,cowV_01791,cowV_01855,cowV_01968,cowV_02047,cowV_02388,cowV_02416,cowV_02455,cowV_02480,cowV_02497,cowV_02648,cowV_03100,cowV_03409,cowV_03981,cowV_04365,cowV_04559,cowV_04629,cowV_04660,cowV_04661,cowV_04808,cowV_04926,cowV_05091,cowV_05108,cowV_05122,cowV_05213,cowV_05264,cowV_05373,cowV_05524,cowV_05550,cowV_05666,cowV_05704,cowV_05831,cowV_05893,cowV_06099,cowV_06130,cowV_06228,cowV_06433,cowV_06678,cowV_06886,cowV_06897,cowV_06914,cowV_06953,cowV_07005,cowV_07271,cowV_07387,cowV_07427,cowV_07530,cowV_07678,cowV_07797,cowV_07944,cowV_08008,cowV_08072,cowV_08379,cowV_08778,cowV_08865,cowV_08869,cowV_08883,cowV_08905,cowV_09129,cowV_09519,cowV_09793,cowV_09851,cowV_09907,cowV_09976,cowV_10015,cowV_10049,cowV_10113,cowV_10125,cowV_10247,cowV_10264,cowV_10267,cowV_10531,cowV_10548,cowV_10718,cowV_10943,cowV_10947,cowV_11066,cowV_11209,cowV_11304,cowV_11397,cowV_11460,cowV_11562,cowV_11564,cowV_11593,cowV_11678,cowV_11704,cowV_11775,cowV_11978,cowV_12076,cowV_12152,cowV_12214,cowV_12271,cowV_12318,cowV_12354,cowV_12373,cowV_12737,cowV_12923,cowV_12999,cowV_13141,cowV_13312,cowV_13411,cowV_13471,cowV_13502,cowV_13706,cowV_13784,cowV_13919,cowV_13938,cowV_14006,cowV_14031,cowV_14535,cowV_14663,cowV_14703,cowV_14782,cowV_14926,cowV_15006,cowV_15042,cowV_15184,cowV_15187,cowV_15274,cowV_15333,cowV_15435,cowV_15514,cowV_15547,cowV_15761,cowV_15796,cowV_15835,cowV_15841,cowV_15884,cowV_15904,cowV_15927,cowV_16147,cowV_16186,cowV_16420,cowV_16535,cowV_16573,cowV_16680,cowV_16770,cowV_16773,cowV_16789,cowV_16845,cowV_16885,cowV_16900,cowV_17031,cowV_17049,cowV_17217,cowV_17231,cowV_17271,cowV_17279,cowV_17424,cowV_17574,cowV_17664,cowV_17675,cowV_17850,cowV_17858,cowV_17909,cowV_17931,cowV_17947,cowV_18380,cowV_18382,cowV_18416,cowV_18441,cowV_18770,cowV_19054,cowV_19256,cowV_19411,cowV_19484,cowV_19544,cowV_19725,cowV_19792,cowV_19838,cowV_19906,cowV_19940,cowV_19955,cowV_20197,cowV_20246,cowV_20252,cowV_20258,cowV_20337,cowV_20437,cowV_20509,cowV_20510,cowV_20556,cowV_20560,cowV_20642,cowV_20652,cowV_20664,cowV_20735,cowV_20829,cowV_21142,cowV_21265,cowV_21304,cowV_21321,cowV_21323,cowV_21368,cowV_21526,cowV_21535,cowV_21595,cowV_21658,cowV_21722,cowV_21834,cowV_21877,cowV_21959,cowV_22072,cowV_22094,cowV_22102,cowV_22149,cowV_22451,cowV_22610,cowV_22648,cowV_22697,cowV_22859,cowV_22880,cowV_22885,cowV_22965,cowV_22993,cowV_23146,cowV_23195,cowV_23298,cowV_23320,cowV_23362,cowV_23447,cowV_23737,cowV_23834,cowV_23856,cowV_23922,cowV_23982,cowV_24030,cowV_24272,cowV_24275,cowV_24299,cowV_24312,cowV_24327,cowV_24548,cowV_24629,cowV_24897,cowV_24907,cowV_25191,cowV_25210,cowV_25318,cowV_25328,cowV_25630,cowV_25886,cowV_25899,cowV_25926,cowV_25959,cowV_25985,cowV_26013,cowV_26094,cowV_26213,cowV_26340,cowV_26348,cowV_26374,cowV_26459,cowV_26460,cowV_26510,cowV_26539,cowV_26565,cowV_26573,cowV_26738,cowV_26912,cowV_26917,cowV_26962,cowV_26975,cowV_27002,cowV_27080,cowV_27221,cowV_27256,cowV_27317,cowV_27330,cowV_27522,cowV_27530,cowV_27545,cowV_27554,cowV_27613,cowV_27629,cowV_27750,cowV_27756,cowV_27791,cowV_27930,cowV_27967,cowV_28027,cowV_28044,cowV_28074,cowV_28090,cowV_28174,cowV_28180,cowV_28242,cowV_28252,cowV_28304,cowV_28337,cowV_28383,cowV_28521,cowV_28541,cowV_28578,cowV_28740,cowV_28773,cowV_28948,cowV_28990,cowV_29287,cowV_29745,cowV_29828,cowV_29963,cowV_29991,cowV_29995,cowV_30010,cowV_30035	NA	NA	0.915198	0.0848018	Lytic	NA	NA	0	0	0	0	0	0	70.5233	0	0	0	0	0	0	0	0	0	0	0	0	0	NA	No	NA	NA	NA	NA	NA	NA	NA	NA
cowV_22611	16181	No	NA	28	4	2	7.14286	Low-quality	Genome-fragment	38.86	AAI-based (medium-confidence)	0	1	NA	0.796836	0.0256062	0.0408315	virus	preVC_2496	VC_2496_0	Clustered	7	0.118	1	4.90029	0.118	1	292.967	2189.88	3.67e-12	3.74166	6.48074	21	21	cowV_11618,cowV_13067,cowV_15188,cowV_15440,cowV_16280,cowV_22611,cowV_25624	NA	NA	0.8625	0.1375	Lytic	NA	NA	0	0	0	0	0	0	0	0	0	0	0	0	0	34.6277	0	0	0	0	0	0	NA	No	NA	NA	NA	NA	NA	NA	NA	NA
cowV_22612	16203	No	NA	21	7	0	0	Medium-quality	Genome-fragment	84.97	AAI-based (medium-confidence)	0	1	NA	0.79614	0.025625	0.040852	virus	preVC_2768	VC_2768_0	Clustered	172	0.8068	1	4.47172	0.8068	1	237374	56826.6	0	1	7.28011	14706	14706	cowV_00490,cowV_00865,cowV_01241,cowV_01419,cowV_01446,cowV_01536,cowV_02289,cowV_02304,cowV_02331,cowV_02343,cowV_02436,cowV_02476,cowV_02489,cowV_02600,cowV_02661,cowV_02725,cowV_02825,cowV_02863,cowV_02960,cowV_02962,cowV_02976,cowV_02986,cowV_03003,cowV_03010,cowV_03059,cowV_03064,cowV_03093,cowV_03225,cowV_03374,cowV_03609,cowV_04062,cowV_09798,cowV_09912,cowV_10240,cowV_10299,cowV_10599,cowV_10605,cowV_10666,cowV_10672,cowV_10849,cowV_11224,cowV_11257,cowV_11350,cowV_11476,cowV_12210,cowV_12514,cowV_12548,cowV_12555,cowV_12656,cowV_12683,cowV_12759,cowV_12809,cowV_12903,cowV_13004,cowV_13549,cowV_13596,cowV_13656,cowV_13677,cowV_13897,cowV_14121,cowV_14352,cowV_14622,cowV_14665,cowV_14668,cowV_14846,cowV_14881,cowV_15022,cowV_15209,cowV_15277,cowV_15301,cowV_15490,cowV_15564,cowV_15672,cowV_15917,cowV_16226,cowV_16236,cowV_16333,cowV_16566,cowV_16676,cowV_16736,cowV_16887,cowV_17202,cowV_17532,cowV_17641,cowV_17819,cowV_17861,cowV_18095,cowV_18260,cowV_18404,cowV_18541,cowV_18691,cowV_18759,cowV_18796,cowV_19071,cowV_19100,cowV_19251,cowV_19280,cowV_19401,cowV_19776,cowV_19858,cowV_20054,cowV_20065,cowV_20109,cowV_20425,cowV_20483,cowV_20743,cowV_20799,cowV_21084,cowV_21343,cowV_21583,cowV_22124,cowV_22367,cowV_22374,cowV_22580,cowV_22612,cowV_22664,cowV_22835,cowV_22866,cowV_23063,cowV_23237,cowV_23455,cowV_23622,cowV_23661,cowV_23777,cowV_23894,cowV_23901,cowV_24229,cowV_24473,cowV_24714,cowV_25053,cowV_25076,cowV_25110,cowV_25129,cowV_25446,cowV_25459,cowV_25495,cowV_25497,cowV_25759,cowV_25849,cowV_25939,cowV_25947,cowV_26085,cowV_26217,cowV_26230,cowV_26239,cowV_26349,cowV_26377,cowV_26441,cowV_26496,cowV_26596,cowV_26786,cowV_26996,cowV_27325,cowV_27429,cowV_27507,cowV_27544,cowV_27611,cowV_27699,cowV_27771,cowV_27966,cowV_28256,cowV_28540,cowV_28596,cowV_28741,cowV_28745,cowV_29149,cowV_29173,cowV_29267,cowV_29583,cowV_29760,cowV_29865,cowV_29870	NA	NA	0.844092	0.155908	Temperate	Temperate	Temperate	0	0	0	0	0	0	0	0.651924	0	48.4999	0	0	0	0	0	34.7307	1.17083	0.483893	0	0	NA	No	NA	NA	NA	NA	NA	NA	NA	NA
cowV_22613	28228	No	NA	29	5	0	0	Low-quality	Genome-fragment	29.43	AAI-based (high-confidence)	0	1	NA	0.902625	0.017524	0.0334685	virus	NA	Outlier	Outlier	NA	NA	NA	NA	NA	NA	NA	NA	NA	NA	NA	NA	NA	NA	NA	NA	0.811878	0.188122	Lytic	NA	NA	0	0	0	0	0	0	0	17.2587	0	0	0	0	0	0	0	0	0	0	0	0	16.72	Yes	Bacteria	Firmicutes	Bacilli	RF39	UBA660	CAG-1193	91.1	blast;93.50
cowV_22614	14904	No	NA	24	1	0	0	Low-quality	Genome-fragment	13.39	HMM-based (lower-bound)	0	1	NA	0.931807	0.0154657	0.0320462	organism	NA	Outlier	Outlier	NA	NA	NA	NA	NA	NA	NA	NA	NA	NA	NA	NA	NA	NA	NA	NA	0.025	0.975	Temperate	Temperate	Temperate	0	0	0	0	0	0	0	0	0	1.31067	0	0	0	0	26.1645	0	0	0	0	0	NA	No	NA	NA	NA	NA	NA	NA	NA	NA
cowV_22615	10404	No	NA	19	5	0	0	Low-quality	Genome-fragment	25.84	AAI-based (high-confidence)	0	1	NA	0.999845	0.00190724	0.0165271	virus	NA	Outlier	Outlier	NA	NA	NA	NA	NA	NA	NA	NA	NA	NA	NA	NA	NA	NA	NA	NA	0.953221	0.0467792	NA	NA	NA	0	0	0	0	0	5.41064	0	0	0	0	3.71537	7.08943	13.0754	2.33768	4.03862	0	65.6572	2.2961	91.6918	0	NA	No	NA	NA	NA	NA	NA	NA	NA	NA
cowV_22616	10614	No	NA	18	2	0	0	Low-quality	Genome-fragment	5.29	HMM-based (lower-bound)	0	1	NA	0.791199	0.0260405	0.04126	virus	NA	Outlier	Outlier	NA	NA	NA	NA	NA	NA	NA	NA	NA	NA	NA	NA	NA	NA	NA	NA	0.811878	0.188122	NA	NA	NA	0	0	0	0	0	0	65.2424	1.00803	0.235048	0	0	0	0.294958	0	0.938196	0	0	0	0	0.579369	NA	No	NA	NA	NA	NA	NA	NA	NA	NA
cowV_22617	16205	No	NA	19	5	0	0	Low-quality	Genome-fragment	46.78	AAI-based (medium-confidence)	0	1	NA	0.760875	0.0286087	0.0437102	virus	NA	Overlap (VC_2723/VC_3554/VC_3917)	Overlap (VC_2723/VC_3554/VC_3917)	NA	NA	NA	NA	NA	NA	NA	NA	NA	NA	NA	NA	NA	NA	NA	NA	0.9875	0.0125	NA	NA	NA	0	0	0	0	0	0	0	14.7531	0	0	0	0	0	0	0.530013	0	0	0	0	0	NA	No	NA	NA	NA	NA	NA	NA	NA	NA
cowV_22618	17767	No	NA	22	6	0	0	Low-quality	Genome-fragment	16.42	AAI-based (high-confidence)	0	1	NA	0.91938	0.016391	0.032635	virus	NA	Outlier	Outlier	NA	NA	NA	NA	NA	NA	NA	NA	NA	NA	NA	NA	NA	NA	NA	NA	0.831702	0.168298	Lytic	NA	NA	0	0	0	0	0	0	0	2.5195	0	21.9971	0	0.368466	0	0	0	0	0	0	0	0	NA	No	NA	NA	NA	NA	NA	NA	NA	NA
cowV_22619	22069	No	NA	23	17	0	0	Low-quality	Genome-fragment	39.98	AAI-based (high-confidence)	0	1.01	NA	0.951669	0.0134451	0.0301657	virus	NA	Outlier	Outlier	NA	NA	NA	NA	NA	NA	NA	NA	NA	NA	NA	NA	NA	NA	NA	NA	0.88487	0.11513	Temperate	Temperate	Temperate	0	0	0	0	0	0	0	0	0	0	0	0	0	0	0	0	21.2917	0.774936	30.5382	0	NA	No	NA	NA	NA	NA	NA	NA	NA	NA
cowV_22620	10782	No	NA	15	13	1	6.66667	Low-quality	Genome-fragment	26.92	AAI-based (medium-confidence)	0	1	NA	0.927015	0.0158433	0.0322566	virus	preVC_1361	VC_1361_0	Clustered	88	0.6997	1	7.12378	0.6997	0.8999	118040	50661.2	0	1.73205	10.198	3828	3445	cowV_00007,cowV_00050,cowV_01248,cowV_02085,cowV_02472,cowV_02644,cowV_02739,cowV_02802,cowV_03180,cowV_03239,cowV_04119,cowV_04473,cowV_05590,cowV_05886,cowV_05887,cowV_05888,cowV_06123,cowV_06442,cowV_06996,cowV_07017,cowV_07787,cowV_08219,cowV_09489,cowV_10001,cowV_10434,cowV_10776,cowV_10993,cowV_11123,cowV_11586,cowV_11762,cowV_12086,cowV_12248,cowV_12662,cowV_13331,cowV_13619,cowV_13983,cowV_14049,cowV_15108,cowV_16047,cowV_16091,cowV_16141,cowV_16445,cowV_16628,cowV_16668,cowV_17437,cowV_17481,cowV_18117,cowV_18364,cowV_19105,cowV_19351,cowV_19809,cowV_20000,cowV_20248,cowV_21193,cowV_21696,cowV_21917,cowV_22413,cowV_22466,cowV_22620,cowV_22826,cowV_23035,cowV_23292,cowV_23356,cowV_23563,cowV_23807,cowV_23866,cowV_23914,cowV_24006,cowV_24369,cowV_24373,cowV_24423,cowV_24496,cowV_24978,cowV_24989,cowV_25022,cowV_25701,cowV_26025,cowV_26088,cowV_26286,cowV_26347,cowV_27188,cowV_27663,cowV_27827,cowV_28117,cowV_28185,cowV_28616,cowV_28630,cowV_29381	NA	NA	0.871117	0.128883	NA	NA	NA	0	0	0	0	0	0	0	0	0	0	0	0	1.04094	0	26.1671	0	0	0	0	0	NA	No	NA	NA	NA	NA	NA	NA	NA	NA
cowV_22621	12425	No	NA	20	3	0	0	Low-quality	Genome-fragment	31.17	AAI-based (high-confidence)	0	1	NA	0.999529	0.00285142	0.0187376	virus	NA	Outlier	Outlier	NA	NA	NA	NA	NA	NA	NA	NA	NA	NA	NA	NA	NA	NA	NA	NA	0.811878	0.188122	NA	NA	NA	0	0	0	0	0	0.396897	0	0	25.5295	33.6831	0	0	0	0	0	0	0	0	0	0	NA	No	NA	NA	NA	NA	NA	NA	NA	NA
cowV_22622	14602	No	NA	11	1	0	0	Low-quality	Genome-fragment	40.87	AAI-based (medium-confidence)	0	1	NA	0.99999	0.000660926	0.011307	virus	NA	Outlier	Outlier	NA	NA	NA	NA	NA	NA	NA	NA	NA	NA	NA	NA	NA	NA	NA	NA	0.984578	0.0154217	NA	NA	NA	0	0	0	0	0	0	0.543044	0	0	0	0	0	0	0	28.286	0	0	0	0	0	NA	No	NA	NA	NA	NA	NA	NA	NA	NA
cowV_22623	35329	No	NA	55	17	1	1.81818	Complete	High-quality	100	DTR (high-confidence)	0	1	NA	0.97982	0.0093285	0.0256757	virus	preVC_1709	VC_1709_0	Clustered	59	0.7526	1	7.41412	0.7526	0.9234	63300	20807	0	2.64575	9.94987	1711	1580	cowV_00816,cowV_00969,cowV_01183,cowV_01287,cowV_01851,cowV_02391,cowV_02720,cowV_03231,cowV_03248,cowV_04639,cowV_05127,cowV_05349,cowV_05917,cowV_05936,cowV_06207,cowV_06413,cowV_06793,cowV_07045,cowV_07101,cowV_07606,cowV_07761,cowV_09196,cowV_09762,cowV_10043,cowV_11155,cowV_11235,cowV_11679,cowV_13391,cowV_15181,cowV_15381,cowV_15919,cowV_16024,cowV_16198,cowV_17118,cowV_17119,cowV_17607,cowV_17788,cowV_18625,cowV_19737,cowV_20779,cowV_20783,cowV_21052,cowV_22388,cowV_22623,cowV_23472,cowV_24337,cowV_25135,cowV_25457,cowV_25937,cowV_26106,cowV_26395,cowV_26808,cowV_27050,cowV_27131,cowV_29045,cowV_29264,cowV_29300,cowV_29571,cowV_29869	NA	NA	0	1	Lytic	Temperate	Temperate	0	0	0	0	0	0	40.9845	0	0	0	0	0	0	0	0	0	0	0	0	0	NA	No	NA	NA	NA	NA	NA	NA	NA	NA
cowV_22624	13261	No	NA	25	5	0	0	Low-quality	Genome-fragment	17.45	HMM-based (lower-bound)	0	1	NA	0.998806	0.00389002	0.0207627	virus	preVC_4725	VC_4725_0	Clustered	2	0.2368	0.5	4.79583	0.1184	1	11.6085	37.4135	0.5	4.79583	4.79583	1	1	cowV_13246,cowV_22624	NA	NA	0.847674	0.152326	Lytic	NA	NA	0	0	0	0	0	3.19416	0	17.3936	0	0	0	0	0	0	0	0	0	0	0	0	NA	No	NA	NA	NA	NA	NA	NA	NA	NA
cowV_22625	11373	No	NA	22	2	0	0	Low-quality	Genome-fragment	5.19	HMM-based (lower-bound)	0	1	NA	0.993117	0.00672256	0.0236812	virus	NA	Outlier	Outlier	NA	NA	NA	NA	NA	NA	NA	NA	NA	NA	NA	NA	NA	NA	NA	NA	0.960226	0.0397738	Lytic	NA	NA	0	0	0	0	0	2.12518	4.18695	31.264	1.93783	0	0	0	0	0	0	0	0	0	0	0	NA	No	NA	NA	NA	NA	NA	NA	NA	NA
cowV_22626	12623	No	NA	19	12	0	0	Low-quality	Genome-fragment	31.51	AAI-based (medium-confidence)	0	1	NA	0.995418	0.0059861	0.0231722	virus	preVC_2026	VC_2026_0	Clustered	9	0.594	1	6.4562	0.594	0.9722	1995.17	1363.48	4e-17	2.44949	9.11043	36	35	cowV_02688,cowV_07495,cowV_12213,cowV_19313,cowV_22262,cowV_22626,cowV_26228,cowV_27535,cowV_27892	NA	NA	0.875943	0.124057	NA	NA	NA	0	0	0	0	0	0	0	11.3922	0	0	0	0	0	0	0	0	0	0	0	0	NA	No	NA	NA	NA	NA	NA	NA	NA	NA
cowV_22627	26572	No	NA	41	13	0	0	Complete	High-quality	100	DTR (high-confidence)	0	1.01	NA	0.956227	0.0128408	0.0295777	virus	preVC_156	VC_156_0	Clustered	17	0.513	1	6.20943	0.513	1	7803.89	7408.4	3.47e-67	2.44949	7.2111	136	136	cowV_01358,cowV_02290,cowV_02653,cowV_02846,cowV_04787,cowV_05038,cowV_07491,cowV_14533,cowV_14764,cowV_17065,cowV_22627,cowV_23648,cowV_24534,cowV_25023,cowV_26336,cowV_27538,cowV_28847	NA	NA	0	1	Lytic	Temperate	Temperate	0	0	0	0	0	3.34512	0	0	0	841.065	0	0	0	0	2.8835	0	0	0	0	0	NA	No	NA	NA	NA	NA	NA	NA	NA	NA
cowV_22628	26698	No	NA	43	10	1	2.32558	Low-quality	Genome-fragment	39.09	HMM-based (lower-bound)	0	1	NA	0.989948	0.00742125	0.0240907	virus	NA	Overlap (VC_2341/VC_2342/VC_4760)	Overlap (VC_2341/VC_2342/VC_4760)	NA	NA	NA	NA	NA	NA	NA	NA	NA	NA	NA	NA	NA	NA	NA	NA	0.0125	0.9875	Lytic	Temperate	Temperate	0	0	0	0	0	0	0	0	0	0	0	0	0	0	0	0	0	115.944	0	0.470974	NA	No	NA	NA	NA	NA	NA	NA	NA	NA
cowV_22629	16086	No	NA	20	1	0	0	Low-quality	Genome-fragment	7.81	AAI-based (medium-confidence)	0	1	NA	0.943913	0.0142949	0.0310047	plasmid	preVC_3433	VC_3433_0	Clustered	4	0.0492	0.999765	3.35752	0.0492	1	65.4481	1265.81	0.000235171	2.64575	4	6	6	cowV_05477,cowV_22629,cowV_26337,cowV_29101	NA	NA	0.888056	0.111944	NA	NA	NA	0	0	0	0	0	0	0	0	0	0	0	0	0	0	0	0	4.749	0	1.22544	22.797	NA	No	NA	NA	NA	NA	NA	NA	NA	NA
cowV_22630	13542	No	NA	20	5	0	0	Medium-quality	Genome-fragment	66.93	HMM-based (lower-bound)	0	1	NA	0.839107	0.0223393	0.0378025	virus	preVC_4098	VC_4098_0	Clustered	20	0.7979	1	3.65034	0.7979	1	4554.85	1153.56	1.12e-59	1.73205	4.89898	190	190	cowV_01875,cowV_10890,cowV_14435,cowV_14793,cowV_14980,cowV_15347,cowV_16296,cowV_17727,cowV_18059,cowV_19173,cowV_21914,cowV_22630,cowV_25024,cowV_25186,cowV_26335,cowV_26415,cowV_26521,cowV_28482,cowV_28743,cowV_29734	NA	NA	0.811878	0.188122	Lytic	NA	NA	0	0	0	0	0	8.68266	0	0	0	0	0	0	21.0147	0	0	0	0	0	0	0	NA	No	NA	NA	NA	NA	NA	NA	NA	NA
cowV_22631	15991	No	NA	30	4	0	0	Low-quality	Genome-fragment	38	AAI-based (high-confidence)	0	1	NA	0.998461	0.00426769	0.0213807	virus	preVC_2876	VC_2876_0	Clustered	53	0.5766	1	7.39765	0.5766	0.8984	24415.7	17930.4	0	2.82843	10.198	1378	1238	cowV_00654,cowV_01347,cowV_01678,cowV_01886,cowV_01908,cowV_02039,cowV_02165,cowV_02234,cowV_02272,cowV_02448,cowV_03171,cowV_04706,cowV_04865,cowV_05932,cowV_05976,cowV_06741,cowV_07347,cowV_07549,cowV_07802,cowV_08024,cowV_08325,cowV_08394,cowV_09479,cowV_09790,cowV_10290,cowV_10320,cowV_10557,cowV_10589,cowV_10764,cowV_11067,cowV_11773,cowV_11944,cowV_13589,cowV_16040,cowV_16465,cowV_16710,cowV_17567,cowV_17907,cowV_18290,cowV_18400,cowV_18678,cowV_22081,cowV_22631,cowV_22985,cowV_23826,cowV_24191,cowV_24563,cowV_26131,cowV_26660,cowV_27017,cowV_27289,cowV_27369,cowV_27945	NA	NA	0.801856	0.198144	Lytic	NA	NA	0	0	0	0	0	26.3532	0.856209	0	0.52113	0	0	1.80126	0	0	0	0	0.161756	0	0	1.97006	NA	No	NA	NA	NA	NA	NA	NA	NA	NA
cowV_22632	29890	No	NA	60	13	1	1.66667	Complete	High-quality	100	DTR (medium-confidence)	0	1	NA	0.370082	0.103595	0.118746	virus	preVC_710	VC_710_0	Clustered	28	0.4168	1	6.12882	0.4168	0.9921	5436.84	7608.84	6.49e-64	2.82843	9.48683	378	375	cowV_00239,cowV_00470,cowV_00601,cowV_02001,cowV_02424,cowV_03025,cowV_07371,cowV_11262,cowV_11875,cowV_12916,cowV_13354,cowV_14515,cowV_15705,cowV_15980,cowV_16066,cowV_17058,cowV_17934,cowV_17983,cowV_18053,cowV_21539,cowV_22455,cowV_22632,cowV_24554,cowV_26174,cowV_26700,cowV_26932,cowV_28299,cowV_28798	NA	NA	0.0125	0.9875	Temperate	Temperate	Temperate	0	0	0	0	0	0	0	0.531434	0	0	0	0.919397	0.432488	0	0	0	13.5243	1.03129	19.2816	0.454583	NA	No	NA	NA	NA	NA	NA	NA	NA	NA
cowV_22633	26903	No	NA	38	14	1	2.63158	Medium-quality	Genome-fragment	68.1	AAI-based (medium-confidence)	0	1	NA	0.928104	0.0157489	0.0322566	virus	preVC_2892	VC_2892_0	Clustered	4	0.0851	0.999957	6.31114	0.0851	1	188.423	2024.51	4.26e-05	5.74456	6.9282	6	6	cowV_08388,cowV_11121,cowV_18544,cowV_22633	NA	NA	0.977588	0.0224119	Lytic	NA	NA	0	0	0	0	0	0	0	25.1998	0	0	0	0	0	0	0	0	0	0	0	0.194768	NA	No	NA	NA	NA	NA	NA	NA	NA	NA
cowV_22634	11985	No	NA	22	1	0	0	Low-quality	Genome-fragment	26.31	AAI-based (medium-confidence)	0	1	NA	0.730824	0.0305159	0.0451759	virus	preVC_1798	VC_1798_0	Clustered	52	0.4838	1	6.67323	0.4838	0.9827	18527.4	19771.2	4.27e-154	3	10.247	1326	1303	cowV_00117,cowV_00294,cowV_00408,cowV_00427,cowV_00534,cowV_00925,cowV_00999,cowV_01020,cowV_01520,cowV_01527,cowV_01633,cowV_02108,cowV_02241,cowV_02310,cowV_02764,cowV_02798,cowV_03221,cowV_03243,cowV_03263,cowV_03264,cowV_03313,cowV_03325,cowV_03485,cowV_04179,cowV_04429,cowV_04503,cowV_04754,cowV_04801,cowV_04890,cowV_06241,cowV_06481,cowV_06692,cowV_07253,cowV_07670,cowV_07732,cowV_11084,cowV_11239,cowV_11607,cowV_12519,cowV_12704,cowV_14695,cowV_18388,cowV_18506,cowV_19752,cowV_19767,cowV_22634,cowV_22914,cowV_23050,cowV_24440,cowV_27543,cowV_27772,cowV_29486	NA	NA	0	1	Temperate	Temperate	Temperate	0	0	0	0	0	33.0167	0	0	0	32.7191	21.6823	0	10.0621	0	1.07437	0	0	0	0	0	NA	No	NA	NA	NA	NA	NA	NA	NA	NA
cowV_22635	43244	No	NA	65	10	0	0	Complete	High-quality	100	DTR (high-confidence)	0	1	NA	1	0	0	virus	preVC_912	VC_912_1	Clustered	35	0.448	1	6.53783	0.448	0.9866	14730.7	18151.8	7e-175	2.64575	9.27362	595	587	cowV_00052,cowV_00810,cowV_01222,cowV_01523,cowV_02194,cowV_02332,cowV_02778,cowV_03782,cowV_05422,cowV_06812,cowV_08184,cowV_09714,cowV_10143,cowV_10673,cowV_13906,cowV_14098,cowV_14324,cowV_15443,cowV_15621,cowV_16117,cowV_16314,cowV_17346,cowV_17528,cowV_17632,cowV_18959,cowV_19870,cowV_21823,cowV_22125,cowV_22635,cowV_23324,cowV_24271,cowV_26300,cowV_27181,cowV_27903,cowV_28822	NA	NA	0.875	0.125	Lytic	NA	NA	0	0	0	0	0	0	0	0	0	0	0	0	0	0	0	0	0	64.103	0	0	NA	No	NA	NA	NA	NA	NA	NA	NA	NA
cowV_22636	40962	No	NA	65	24	2	3.07692	Complete	High-quality	100	DTR (high-confidence)	0	1	NA	0.99793	0.00464537	0.0218938	virus	preVC_155	VC_155_1	Clustered	38	0.3199	1	8.00443	0.3199	0.7539	13227.4	28125.8	1.86e-186	3.16228	10.3923	703	530	cowV_00161,cowV_00456,cowV_00481,cowV_00541,cowV_01293,cowV_01513,cowV_01817,cowV_01877,cowV_02023,cowV_02083,cowV_02704,cowV_04564,cowV_04757,cowV_05388,cowV_05690,cowV_05767,cowV_06778,cowV_08048,cowV_11330,cowV_11600,cowV_14035,cowV_14407,cowV_16041,cowV_17564,cowV_19954,cowV_21198,cowV_22636,cowV_23398,cowV_24457,cowV_24514,cowV_24530,cowV_24805,cowV_25128,cowV_25498,cowV_26135,cowV_26838,cowV_27285,cowV_29479	NA	NA	0	1	Lytic	Temperate	Temperate	0	0	0	0	0	0	2.48678	0	0	0	0	0	0	0	0	0	0.433799	282.809	0.351329	0	NA	No	NA	NA	NA	NA	NA	NA	NA	NA
cowV_22637	15098	No	NA	23	7	0	0	Low-quality	Genome-fragment	47.59	HMM-based (lower-bound)	0	1	NA	0.999581	0.00273812	0.01873	virus	preVC_2961	VC_2961_0	Clustered	83	0.7593	1	4.62598	0.7593	1	49528.7	15702.4	0	1.41421	8.24621	3403	3403	cowV_00351,cowV_00443,cowV_00455,cowV_01079,cowV_01480,cowV_01524,cowV_02069,cowV_02881,cowV_03791,cowV_04004,cowV_04016,cowV_04136,cowV_10023,cowV_10122,cowV_10553,cowV_10561,cowV_10580,cowV_11105,cowV_12064,cowV_12089,cowV_12455,cowV_12524,cowV_12901,cowV_12939,cowV_13408,cowV_13968,cowV_14145,cowV_14159,cowV_14351,cowV_14521,cowV_14740,cowV_14843,cowV_15410,cowV_15603,cowV_15698,cowV_16125,cowV_16272,cowV_16329,cowV_16378,cowV_17029,cowV_17710,cowV_17775,cowV_17912,cowV_18377,cowV_18494,cowV_18999,cowV_19171,cowV_19349,cowV_19502,cowV_20895,cowV_21586,cowV_22136,cowV_22517,cowV_22637,cowV_22916,cowV_23694,cowV_23731,cowV_23892,cowV_23945,cowV_24391,cowV_24822,cowV_24925,cowV_25203,cowV_25468,cowV_25472,cowV_25622,cowV_25629,cowV_26119,cowV_26193,cowV_26689,cowV_26920,cowV_28029,cowV_28179,cowV_28334,cowV_28681,cowV_28811,cowV_29019,cowV_29235,cowV_29285,cowV_29579,cowV_29593,cowV_29767,cowV_29898	NA	NA	0.964111	0.0358893	Lytic	NA	NA	0	0	0	0	0	0	0	0	0	0	0	0	0	0	0	58.7716	4.67491	272.651	1.66292	5.04371	NA	No	NA	NA	NA	NA	NA	NA	NA	NA
cowV_22638	18490	No	NA	22	7	0	0	Low-quality	Genome-fragment	41.18	AAI-based (high-confidence)	0	1	NA	0.993139	0.00672256	0.0236812	virus	NA	Outlier	Outlier	NA	NA	NA	NA	NA	NA	NA	NA	NA	NA	NA	NA	NA	NA	NA	NA	0.4625	0.5375	Lytic	NA	NA	0	0	0	0	0	0	0	0	0	0	0	0	0	0	96.6525	0	0	0	0	0	NA	No	NA	NA	NA	NA	NA	NA	NA	NA
cowV_22639	10331	No	NA	20	3	0	0	Low-quality	Genome-fragment	5.48	HMM-based (lower-bound)	0	1.01	NA	0.997758	0.00481532	0.0222287	virus	NA	Singleton	Singleton	NA	NA	NA	NA	NA	NA	NA	NA	NA	NA	NA	NA	NA	NA	NA	NA	0.811878	0.188122	NA	NA	NA	0	0	0	0	0	0	18.3611	5.3264	1.46544	0	0	0	0	0	0	0	0	0	0	0	NA	No	NA	NA	NA	NA	NA	NA	NA	NA
cowV_22640	13970	No	NA	13	2	0	0	Low-quality	Genome-fragment	14.9	HMM-based (lower-bound)	0	1	NA	0.953593	0.0131996	0.0299581	virus	NA	Singleton	Singleton	NA	NA	NA	NA	NA	NA	NA	NA	NA	NA	NA	NA	NA	NA	NA	NA	0.811878	0.188122	NA	NA	NA	0	0	0	0	0	0	0	0	0	3.29386	0	25.1985	6.89622	0	0	0	0	0	0	0	NA	No	NA	NA	NA	NA	NA	NA	NA	NA
cowV_22641	32199	No	NA	50	14	1	2	High-quality	High-quality	96.96	AAI-based (medium-confidence)	0	1	NA	0.998099	0.00451318	0.0216855	virus	NA	Outlier	Outlier	NA	NA	NA	NA	NA	NA	NA	NA	NA	NA	NA	NA	NA	NA	NA	NA	0.0875	0.9125	Temperate	Temperate	Temperate	0	0	0	0	0	0.760598	0	0	0	38.2869	0	0	0.744198	0	0	0	0.322892	0	0	0	NA	No	NA	NA	NA	NA	NA	NA	NA	NA
cowV_22642	20891	No	NA	38	5	2	5.26316	Low-quality	Genome-fragment	49.12	AAI-based (high-confidence)	0	1	NA	0.964687	0.0116323	0.0281267	virus	NA	Singleton	Singleton	NA	NA	NA	NA	NA	NA	NA	NA	NA	NA	NA	NA	NA	NA	NA	NA	0	1	Temperate	Temperate	Temperate	0	0	0	0	18.4916	0	0	0	0	0	0	0	0	0	0	0	0	0	0	0	8.54	Yes	Bacteria	Firmicutes	Clostridia	Lachnospirales	Anaerotignaceae	UMGS1670	91.6	blast;93.90 iPHoP-RF;59.20
cowV_22643	13865	No	NA	15	1	1	6.66667	Low-quality	Genome-fragment	7.71	HMM-based (lower-bound)	0	1	NA	0.670377	0.0355389	0.0496426	virus	NA	Singleton	Singleton	NA	NA	NA	NA	NA	NA	NA	NA	NA	NA	NA	NA	NA	NA	NA	NA	0.849015	0.150985	NA	NA	NA	0	0	0	0	0	80.9563	0	0	0	5.54158	0	0	0	0	1.4781	0	0	0	0	0	NA	No	NA	NA	NA	NA	NA	NA	NA	NA
cowV_22644	13208	No	NA	12	3	0	0	Low-quality	Genome-fragment	19.69	AAI-based (medium-confidence)	0	1	NA	0.98474	0.00859204	0.0251939	organism	NA	Overlap (VC_2162/VC_3501)	Overlap (VC_2162/VC_3501)	NA	NA	NA	NA	NA	NA	NA	NA	NA	NA	NA	NA	NA	NA	NA	NA	0.811878	0.188122	NA	NA	NA	0	0	0	0	0	0.322768	0	0	0	0	0	0	0	0	0	0	7.87534	0.329925	9.90792	0	NA	No	NA	NA	NA	NA	NA	NA	NA	NA
cowV_22645	9378	No	NA	11	2	0	0	Medium-quality	Genome-fragment	66.37	AAI-based (medium-confidence)	0	1.02	low-confidence DTR	NA	NA	NA	NA	NA	Outlier	Outlier	NA	NA	NA	NA	NA	NA	NA	NA	NA	NA	NA	NA	NA	NA	NA	NA	0.025	0.975	NA	Temperate	Temperate	0	0	0	0	0	0.47074	0	0	0	0	0	17.8134	0	1.32174	54.8154	0	0	0	0	0	NA	No	NA	NA	NA	NA	NA	NA	NA	NA
cowV_22646	26875	No	NA	41	6	1	2.43902	Low-quality	Genome-fragment	22.32	AAI-based (high-confidence)	0	1	NA	0.977459	0.00959287	0.0257436	virus	preVC_4118	VC_4118_0	Clustered	4	0.3054	0.902385	4.42628	0.2756	1	109.416	248.801	0.0976154	3.60555	5.09902	6	6	cowV_04451,cowV_04917,cowV_06081,cowV_22646	NA	NA	0.826396	0.173604	Lytic	NA	NA	0	0	0	0	0	0	0	0	0	0	0	4.99515	0	0	44.4798	0	0	0	0	0	NA	No	NA	NA	NA	NA	NA	NA	NA	NA
cowV_22647	24674	No	NA	29	15	0	0	Medium-quality	Genome-fragment	71.9	AAI-based (medium-confidence)	0	1	NA	0.990223	0.00732684	0.0239564	virus	NA	Outlier	Outlier	NA	NA	NA	NA	NA	NA	NA	NA	NA	NA	NA	NA	NA	NA	NA	NA	0.7125	0.2875	Lytic	NA	NA	0	0	0	0	0	0.704056	0	1.72453	0	0	0	50.9847	1.86028	0	0	0	0	0	0	0	NA	No	NA	NA	NA	NA	NA	NA	NA	NA
cowV_22648	21744	No	NA	30	16	0	0	Complete	High-quality	100	DTR (high-confidence)	0	1.01	NA	0.997306	0.00507969	0.0223813	virus	preVC_963	VC_963_0	Clustered	321	0.848	1	6.07694	0.848	0.9969	1.05108e+06	188469	0	2	10.4403	51360	51203	cowV_00609,cowV_00793,cowV_00860,cowV_00981,cowV_01003,cowV_01068,cowV_01081,cowV_01118,cowV_01135,cowV_01199,cowV_01223,cowV_01392,cowV_01471,cowV_01693,cowV_01740,cowV_01753,cowV_01791,cowV_01855,cowV_01968,cowV_02047,cowV_02388,cowV_02416,cowV_02455,cowV_02480,cowV_02497,cowV_02648,cowV_03100,cowV_03409,cowV_03981,cowV_04365,cowV_04559,cowV_04629,cowV_04660,cowV_04661,cowV_04808,cowV_04926,cowV_05091,cowV_05108,cowV_05122,cowV_05213,cowV_05264,cowV_05373,cowV_05524,cowV_05550,cowV_05666,cowV_05704,cowV_05831,cowV_05893,cowV_06099,cowV_06130,cowV_06228,cowV_06433,cowV_06678,cowV_06886,cowV_06897,cowV_06914,cowV_06953,cowV_07005,cowV_07271,cowV_07387,cowV_07427,cowV_07530,cowV_07678,cowV_07797,cowV_07944,cowV_08008,cowV_08072,cowV_08379,cowV_08778,cowV_08865,cowV_08869,cowV_08883,cowV_08905,cowV_09129,cowV_09519,cowV_09793,cowV_09851,cowV_09907,cowV_09976,cowV_10015,cowV_10049,cowV_10113,cowV_10125,cowV_10247,cowV_10264,cowV_10267,cowV_10531,cowV_10548,cowV_10718,cowV_10943,cowV_10947,cowV_11066,cowV_11209,cowV_11304,cowV_11397,cowV_11460,cowV_11562,cowV_11564,cowV_11593,cowV_11678,cowV_11704,cowV_11775,cowV_11978,cowV_12076,cowV_12152,cowV_12214,cowV_12271,cowV_12318,cowV_12354,cowV_12373,cowV_12737,cowV_12923,cowV_12999,cowV_13141,cowV_13312,cowV_13411,cowV_13471,cowV_13502,cowV_13706,cowV_13784,cowV_13919,cowV_13938,cowV_14006,cowV_14031,cowV_14535,cowV_14663,cowV_14703,cowV_14782,cowV_14926,cowV_15006,cowV_15042,cowV_15184,cowV_15187,cowV_15274,cowV_15333,cowV_15435,cowV_15514,cowV_15547,cowV_15761,cowV_15796,cowV_15835,cowV_15841,cowV_15884,cowV_15904,cowV_15927,cowV_16147,cowV_16186,cowV_16420,cowV_16535,cowV_16573,cowV_16680,cowV_16770,cowV_16773,cowV_16789,cowV_16845,cowV_16885,cowV_16900,cowV_17031,cowV_17049,cowV_17217,cowV_17231,cowV_17271,cowV_17279,cowV_17424,cowV_17574,cowV_17664,cowV_17675,cowV_17850,cowV_17858,cowV_17909,cowV_17931,cowV_17947,cowV_18380,cowV_18382,cowV_18416,cowV_18441,cowV_18770,cowV_19054,cowV_19256,cowV_19411,cowV_19484,cowV_19544,cowV_19725,cowV_19792,cowV_19838,cowV_19906,cowV_19940,cowV_19955,cowV_20197,cowV_20246,cowV_20252,cowV_20258,cowV_20337,cowV_20437,cowV_20509,cowV_20510,cowV_20556,cowV_20560,cowV_20642,cowV_20652,cowV_20664,cowV_20735,cowV_20829,cowV_21142,cowV_21265,cowV_21304,cowV_21321,cowV_21323,cowV_21368,cowV_21526,cowV_21535,cowV_21595,cowV_21658,cowV_21722,cowV_21834,cowV_21877,cowV_21959,cowV_22072,cowV_22094,cowV_22102,cowV_22149,cowV_22451,cowV_22610,cowV_22648,cowV_22697,cowV_22859,cowV_22880,cowV_22885,cowV_22965,cowV_22993,cowV_23146,cowV_23195,cowV_23298,cowV_23320,cowV_23362,cowV_23447,cowV_23737,cowV_23834,cowV_23856,cowV_23922,cowV_23982,cowV_24030,cowV_24272,cowV_24275,cowV_24299,cowV_24312,cowV_24327,cowV_24548,cowV_24629,cowV_24897,cowV_24907,cowV_25191,cowV_25210,cowV_25318,cowV_25328,cowV_25630,cowV_25886,cowV_25899,cowV_25926,cowV_25959,cowV_25985,cowV_26013,cowV_26094,cowV_26213,cowV_26340,cowV_26348,cowV_26374,cowV_26459,cowV_26460,cowV_26510,cowV_26539,cowV_26565,cowV_26573,cowV_26738,cowV_26912,cowV_26917,cowV_26962,cowV_26975,cowV_27002,cowV_27080,cowV_27221,cowV_27256,cowV_27317,cowV_27330,cowV_27522,cowV_27530,cowV_27545,cowV_27554,cowV_27613,cowV_27629,cowV_27750,cowV_27756,cowV_27791,cowV_27930,cowV_27967,cowV_28027,cowV_28044,cowV_28074,cowV_28090,cowV_28174,cowV_28180,cowV_28242,cowV_28252,cowV_28304,cowV_28337,cowV_28383,cowV_28521,cowV_28541,cowV_28578,cowV_28740,cowV_28773,cowV_28948,cowV_28990,cowV_29287,cowV_29745,cowV_29828,cowV_29963,cowV_29991,cowV_29995,cowV_30010,cowV_30035	NA	NA	0	1	Temperate	Temperate	Temperate	0	0	0	0	0	0	0	0	0	0	0	0	254.112	0	0	0	0	0	0	0	NA	No	NA	NA	NA	NA	NA	NA	NA	NA
cowV_22649	11655	No	NA	11	2	0	0	Low-quality	Genome-fragment	5.8	HMM-based (lower-bound)	0	1	NA	1	0	0	virus	NA	Outlier	Outlier	NA	NA	NA	NA	NA	NA	NA	NA	NA	NA	NA	NA	NA	NA	NA	NA	0.811878	0.188122	NA	NA	NA	0	0	0	0	0	0	0	0	0	0	0	0	0	0	0	0	7.428	5.27046	8.45815	0	NA	No	NA	NA	NA	NA	NA	NA	NA	NA
cowV_22650	28699	No	NA	53	18	0	0	Medium-quality	Genome-fragment	63.21	AAI-based (medium-confidence)	0	1	NA	0.977322	0.00959287	0.0257436	virus	preVC_153	VC_153_0	Clustered	60	0.5345	1	7.35384	0.5345	0.8401	64709.3	56361.2	0	1.73205	10.583	1770	1487	cowV_00164,cowV_00440,cowV_00712,cowV_00838,cowV_00884,cowV_01009,cowV_01033,cowV_01649,cowV_02337,cowV_02536,cowV_03007,cowV_04759,cowV_05518,cowV_05870,cowV_06110,cowV_06527,cowV_08212,cowV_08230,cowV_08613,cowV_09681,cowV_09932,cowV_10489,cowV_11585,cowV_12387,cowV_13888,cowV_15855,cowV_16305,cowV_17681,cowV_17714,cowV_18887,cowV_20511,cowV_20638,cowV_21174,cowV_22282,cowV_22380,cowV_22650,cowV_23091,cowV_23168,cowV_23176,cowV_23215,cowV_23341,cowV_23475,cowV_24784,cowV_24849,cowV_24918,cowV_25290,cowV_25303,cowV_25354,cowV_25410,cowV_25476,cowV_25730,cowV_26100,cowV_26368,cowV_26654,cowV_27386,cowV_28431,cowV_28440,cowV_29172,cowV_29349,cowV_29910	NA	NA	0.025	0.975	Lytic	Temperate	Temperate	0	0	0	0	0	0	0	0	0	0	0	0	0	0	0	0	7.86958	0	9.82622	0	NA	No	NA	NA	NA	NA	NA	NA	NA	NA
cowV_22651	45486	No	NA	67	1	1	1.49254	Low-quality	Genome-fragment	28.15	HMM-based (lower-bound)	0	1.01	NA	0.976104	0.00976282	0.0258597	organism	NA	Outlier	Outlier	NA	NA	NA	NA	NA	NA	NA	NA	NA	NA	NA	NA	NA	NA	NA	NA	0.901821	0.0981792	Lytic	NA	NA	0	0	0	0	0	0	16.5865	4.36103	0.978955	0	0	0	0	0	0	0	0	0	0	0	NA	No	NA	NA	NA	NA	NA	NA	NA	NA
cowV_22652	30748	No	NA	46	3	1	2.17391	Low-quality	Genome-fragment	7.77	AAI-based (medium-confidence)	0	1	NA	0.989399	0.00757232	0.0241122	virus	preVC_2575	VC_2575_0	Clustered	5	0.3176	0.999977	6.98475	0.3176	0.9	280.896	603.571	2.26e-05	5.19615	9.05539	10	9	cowV_03497,cowV_21070,cowV_22652,cowV_26799,cowV_29030	NA	NA	0.869127	0.130873	Lytic	NA	NA	0	0	0	0	0	3.87564	0	7.35276	0	0	0	11.7124	0.630939	0	0.749557	0	0	0	0	0	NA	No	NA	NA	NA	NA	NA	NA	NA	NA
cowV_22653	13897	No	NA	9	5	0	0	Low-quality	Genome-fragment	12.82	AAI-based (medium-confidence)	0	1	NA	0.985672	0.00842209	0.0251327	virus	preVC_1606	VC_1606_0	Clustered	2	0.1373	0.576775	4.58258	0.0792	1	14.9904	94.2099	0.423225	4.58258	4.58258	1	1	cowV_20088,cowV_22653	NA	NA	0.811878	0.188122	NA	NA	NA	0	0	0	0	0	0	0	12.6211	1.18776	0	0	0	0	0	0	0	0	0	0	0	NA	No	NA	NA	NA	NA	NA	NA	NA	NA
cowV_22654	14003	No	NA	16	7	0	0	Low-quality	Genome-fragment	45.96	HMM-based (lower-bound)	0	1	NA	1	0	0	virus	preVC_3213	VC_3213_0	Clustered	15	0.4942	1	3.56024	0.4942	1	3163.53	3237.83	2.48e-58	1.41421	4.79583	105	105	cowV_02268,cowV_02402,cowV_03024,cowV_10679,cowV_12191,cowV_13484,cowV_13764,cowV_14593,cowV_15094,cowV_15411,cowV_17050,cowV_22654,cowV_22902,cowV_25781,cowV_28943	NA	NA	0.811878	0.188122	NA	NA	NA	0	0	0	0	0	0	0	0	0	0	0	0	0	0	0	68.052	0	58.7985	0	0	NA	No	NA	NA	NA	NA	NA	NA	NA	NA
cowV_22655	33986	No	NA	39	4	2	5.12821	Medium-quality	Genome-fragment	50.43	AAI-based (medium-confidence)	0	1	NA	0.999948	0.00117078	0.0134881	virus	preVC_1085	VC_1085_1	Clustered	18	0.1412	1	7.45005	0.1412	0.8758	2845.78	17306.4	5.74e-22	2.64575	9.89949	153	134	HM159959,HQ268735,KY629621,cowV_03606,cowV_10575,cowV_12163,cowV_12312,cowV_13719,cowV_14443,cowV_16196,cowV_16766,cowV_16863,cowV_19777,cowV_20583,cowV_22532,cowV_22655,cowV_24089,cowV_27227	HM159959,HQ268735,KY629621	Yes	0.998716	0.00128438	Lytic	NA	NA	0	0	0	0	0	0	0	0	0	0	0	0	0	0	0	0	114.306	5.88678	82.0488	0.530563	NA	No	NA	NA	NA	NA	NA	NA	NA	NA
cowV_22656	11597	No	NA	12	1	0	0	Low-quality	Genome-fragment	5.86	HMM-based (lower-bound)	0	1	NA	0.999996	0.000547624	0.0112338	organism	NA	Overlap (VC_1628/VC_3590)	Overlap (VC_1628/VC_3590)	NA	NA	NA	NA	NA	NA	NA	NA	NA	NA	NA	NA	NA	NA	NA	NA	0.811878	0.188122	NA	NA	NA	0	0	0	0	0	0	0	0	0	22.6281	0	1.26487	0	0	0	0	0	0	0	0	NA	No	NA	NA	NA	NA	NA	NA	NA	NA
cowV_22657	15271	No	NA	12	2	0	0	Low-quality	Genome-fragment	36.27	AAI-based (high-confidence)	0	1	NA	0.938719	0.0149369	0.0316317	virus	preVC_2318	VC_2318_0	Clustered	51	0.2887	1	7.02133	0.2887	0.9851	22516.6	55487.5	1.19e-267	2	9.53939	1275	1256	cowV_00574,cowV_00582,cowV_00740,cowV_00747,cowV_00892,cowV_01058,cowV_01741,cowV_01783,cowV_01793,cowV_02073,cowV_02373,cowV_02926,cowV_02932,cowV_04228,cowV_06184,cowV_06326,cowV_06346,cowV_06454,cowV_06994,cowV_07030,cowV_08472,cowV_08640,cowV_09540,cowV_09625,cowV_10152,cowV_10288,cowV_10801,cowV_11692,cowV_12439,cowV_13836,cowV_14009,cowV_16663,cowV_16856,cowV_18098,cowV_18596,cowV_18825,cowV_19564,cowV_20039,cowV_20131,cowV_22533,cowV_22545,cowV_22657,cowV_23681,cowV_23949,cowV_26045,cowV_26710,cowV_26749,cowV_28208,cowV_28211,cowV_28617,cowV_29968	NA	NA	0.811878	0.188122	NA	NA	NA	0	0	0	0	0	0	0	0	0	0	0	87.1215	0	0.858839	0.149038	0	0	0	0	0	NA	No	NA	NA	NA	NA	NA	NA	NA	NA
cowV_22658	46390	No	NA	60	23	2	3.33333	Medium-quality	Genome-fragment	69.82	AAI-based (medium-confidence)	0	1	NA	0.989319	0.00757232	0.0241122	virus	preVC_1714	VC_1714_0	Clustered	35	0.5085	1	6.56558	0.5085	0.9328	26226	25351.4	1.35e-125	2.23607	10.5357	595	555	cowV_01007,cowV_03089,cowV_03607,cowV_07196,cowV_09651,cowV_10712,cowV_11290,cowV_11396,cowV_12328,cowV_12691,cowV_13507,cowV_14086,cowV_15334,cowV_15392,cowV_17151,cowV_17426,cowV_17524,cowV_17563,cowV_20722,cowV_21277,cowV_22233,cowV_22658,cowV_22913,cowV_23011,cowV_23305,cowV_23379,cowV_23426,cowV_24626,cowV_25858,cowV_26248,cowV_26602,cowV_27425,cowV_27707,cowV_27793,cowV_29915	NA	NA	0.0125	0.9875	Lytic	Temperate	Temperate	0	0	0	0	0	57.7153	0	0	0.488761	0	2.29215	0	0	0	27.2638	0	0	0	0	0	NA	No	NA	NA	NA	NA	NA	NA	NA	NA
cowV_22659	31568	No	NA	58	17	0	0	Medium-quality	Genome-fragment	65.41	AAI-based (medium-confidence)	0	1	NA	0.73636	0.0300438	0.0447301	virus	preVC_2408	VC_2408_0	Clustered	15	0.4446	1	7.31554	0.4446	0.9048	2847.57	3556.88	1.32e-31	3.87298	10	105	95	cowV_00493,cowV_02013,cowV_02210,cowV_02450,cowV_11880,cowV_17924,cowV_19415,cowV_19507,cowV_21212,cowV_22659,cowV_24689,cowV_25528,cowV_26503,cowV_27991,cowV_29793	NA	NA	1	0	Lytic	NA	NA	0	0	0	0	0	0	0	0	0	0	0	0	0.282201	40.5587	1.27677	0	0	0	0	0	NA	No	NA	NA	NA	NA	NA	NA	NA	NA
cowV_22660	10795	No	NA	14	3	0	0	Low-quality	Genome-fragment	31.57	AAI-based (medium-confidence)	0	1	NA	0.357476	0.106296	0.121247	virus	NA	Outlier	Outlier	NA	NA	NA	NA	NA	NA	NA	NA	NA	NA	NA	NA	NA	NA	NA	NA	0.959927	0.040073	NA	NA	NA	0	0	0	0	0	20.8883	0	0	1.6637	0	0	67.0603	0	0.78336	0	0	0	0	0	0	NA	No	NA	NA	NA	NA	NA	NA	NA	NA
cowV_22661	11060	No	NA	16	7	0	0	Low-quality	Genome-fragment	36.35	AAI-based (medium-confidence)	0	1	NA	0.999178	0.00328575	0.019216	virus	preVC_2050	VC_2050_0	Clustered	79	0.4234	1	5.93933	0.4234	0.9883	34138.2	46493.1	0	1.41421	10.4881	3081	3045	cowV_00005,cowV_00109,cowV_00332,cowV_00629,cowV_00807,cowV_01323,cowV_01411,cowV_01515,cowV_01528,cowV_01776,cowV_01868,cowV_02005,cowV_02012,cowV_02019,cowV_02071,cowV_02441,cowV_02477,cowV_02521,cowV_02684,cowV_02751,cowV_02861,cowV_02979,cowV_02989,cowV_03043,cowV_03329,cowV_09436,cowV_09451,cowV_10630,cowV_10812,cowV_12522,cowV_12675,cowV_12960,cowV_13055,cowV_13279,cowV_14299,cowV_14581,cowV_14711,cowV_14755,cowV_14842,cowV_15141,cowV_15858,cowV_15972,cowV_16306,cowV_17018,cowV_17440,cowV_17594,cowV_17808,cowV_18687,cowV_18695,cowV_19456,cowV_19611,cowV_20644,cowV_20742,cowV_21411,cowV_21820,cowV_21949,cowV_21978,cowV_22142,cowV_22232,cowV_22587,cowV_22661,cowV_23231,cowV_23454,cowV_23671,cowV_24588,cowV_25039,cowV_25369,cowV_25505,cowV_25506,cowV_25707,cowV_26277,cowV_26541,cowV_27561,cowV_27581,cowV_27754,cowV_27765,cowV_28105,cowV_28231,cowV_29357	NA	NA	0.811878	0.188122	NA	NA	NA	0	0	0	0	0	9.29425	0	0	0	3.33732	72.961	2.47095	0	0	0.441427	0	0	0	0	1.6328	NA	No	NA	NA	NA	NA	NA	NA	NA	NA
cowV_22662	13273	No	NA	23	1	1	4.34783	Low-quality	Genome-fragment	7.54	HMM-based (lower-bound)	0	1	NA	0.468538	0.0781026	0.0937314	virus	NA	Outlier	Outlier	NA	NA	NA	NA	NA	NA	NA	NA	NA	NA	NA	NA	NA	NA	NA	NA	0.0125	0.9875	Temperate	Temperate	Temperate	0	0	0	0	0	45.0504	0	0	0.275913	0	0	0	0	0	0	0	0	0	0	0	NA	No	NA	NA	NA	NA	NA	NA	NA	NA
cowV_22663	15527	No	NA	8	1	0	0	Low-quality	Genome-fragment	30.76	AAI-based (medium-confidence)	0	1	NA	0.999389	0.00302138	0.0187376	virus	NA	Overlap (VC_3788/VC_3789)	Overlap (VC_3788/VC_3789)	NA	NA	NA	NA	NA	NA	NA	NA	NA	NA	NA	NA	NA	NA	NA	NA	0.856513	0.143487	NA	NA	NA	0	0	0	0	0	0.657333	0	0	43.8807	0	0	0	0	0	0	0	0	0	0	0	5.47	Yes	Bacteria	Bacteroidota	Bacteroidia	Flavobacteriales	Flavobacteriaceae	Winogradskyella	91	iPHoP-RF;93.40
cowV_22664	10659	No	NA	10	6	0	0	Medium-quality	Genome-fragment	51.14	AAI-based (medium-confidence)	0	1	NA	1	0	0	virus	preVC_2768	VC_2768_0	Clustered	172	0.8068	1	4.47172	0.8068	1	237374	56826.6	0	1	7.28011	14706	14706	cowV_00490,cowV_00865,cowV_01241,cowV_01419,cowV_01446,cowV_01536,cowV_02289,cowV_02304,cowV_02331,cowV_02343,cowV_02436,cowV_02476,cowV_02489,cowV_02600,cowV_02661,cowV_02725,cowV_02825,cowV_02863,cowV_02960,cowV_02962,cowV_02976,cowV_02986,cowV_03003,cowV_03010,cowV_03059,cowV_03064,cowV_03093,cowV_03225,cowV_03374,cowV_03609,cowV_04062,cowV_09798,cowV_09912,cowV_10240,cowV_10299,cowV_10599,cowV_10605,cowV_10666,cowV_10672,cowV_10849,cowV_11224,cowV_11257,cowV_11350,cowV_11476,cowV_12210,cowV_12514,cowV_12548,cowV_12555,cowV_12656,cowV_12683,cowV_12759,cowV_12809,cowV_12903,cowV_13004,cowV_13549,cowV_13596,cowV_13656,cowV_13677,cowV_13897,cowV_14121,cowV_14352,cowV_14622,cowV_14665,cowV_14668,cowV_14846,cowV_14881,cowV_15022,cowV_15209,cowV_15277,cowV_15301,cowV_15490,cowV_15564,cowV_15672,cowV_15917,cowV_16226,cowV_16236,cowV_16333,cowV_16566,cowV_16676,cowV_16736,cowV_16887,cowV_17202,cowV_17532,cowV_17641,cowV_17819,cowV_17861,cowV_18095,cowV_18260,cowV_18404,cowV_18541,cowV_18691,cowV_18759,cowV_18796,cowV_19071,cowV_19100,cowV_19251,cowV_19280,cowV_19401,cowV_19776,cowV_19858,cowV_20054,cowV_20065,cowV_20109,cowV_20425,cowV_20483,cowV_20743,cowV_20799,cowV_21084,cowV_21343,cowV_21583,cowV_22124,cowV_22367,cowV_22374,cowV_22580,cowV_22612,cowV_22664,cowV_22835,cowV_22866,cowV_23063,cowV_23237,cowV_23455,cowV_23622,cowV_23661,cowV_23777,cowV_23894,cowV_23901,cowV_24229,cowV_24473,cowV_24714,cowV_25053,cowV_25076,cowV_25110,cowV_25129,cowV_25446,cowV_25459,cowV_25495,cowV_25497,cowV_25759,cowV_25849,cowV_25939,cowV_25947,cowV_26085,cowV_26217,cowV_26230,cowV_26239,cowV_26349,cowV_26377,cowV_26441,cowV_26496,cowV_26596,cowV_26786,cowV_26996,cowV_27325,cowV_27429,cowV_27507,cowV_27544,cowV_27611,cowV_27699,cowV_27771,cowV_27966,cowV_28256,cowV_28540,cowV_28596,cowV_28741,cowV_28745,cowV_29149,cowV_29173,cowV_29267,cowV_29583,cowV_29760,cowV_29865,cowV_29870	NA	NA	0.811878	0.188122	NA	NA	NA	0	0	0	0	0	0	0	0	0	0	1.29508	0	151.522	0.700688	0	0	0	0	0	0	NA	No	NA	NA	NA	NA	NA	NA	NA	NA
cowV_22665	18388	No	NA	22	1	1	4.54545	Medium-quality	Genome-fragment	54.47	AAI-based (medium-confidence)	0	1	NA	0.999932	0.00135962	0.0148124	plasmid	NA	Outlier	Outlier	NA	NA	NA	NA	NA	NA	NA	NA	NA	NA	NA	NA	NA	NA	NA	NA	1	0	Lytic	NA	NA	0	0	0	0	0	0	0	0	141.653	1.49832	0	0	0	0	0	0	0	0	0	0	NA	No	NA	NA	NA	NA	NA	NA	NA	NA
cowV_22666	10855	No	NA	13	3	1	7.69231	Low-quality	Genome-fragment	6.48	AAI-based (high-confidence)	0	1	NA	0.945256	0.0141627	0.0309089	virus	NA	Outlier	Outlier	NA	NA	NA	NA	NA	NA	NA	NA	NA	NA	NA	NA	NA	NA	NA	NA	0.968089	0.0319113	NA	NA	NA	0	0	0	0	0	0	0	0	0	0	0	0	0	0	19.8025	0	0	0	0	0	NA	No	NA	NA	NA	NA	NA	NA	NA	NA
cowV_22667	11032	No	NA	4	1	0	0	Low-quality	Genome-fragment	29.54	AAI-based (medium-confidence)	0	1	NA	0.999546	0.00277589	0.01873	virus	preVC_3580	VC_3580_0	Clustered	2	0.0123	0.946753	1.41421	0.0116	1	1.11521	89.7868	0.0532469	1.41421	1.41421	1	1	cowV_22667,cowV_29976	NA	NA	0.868839	0.131161	NA	NA	NA	0	0	0	0	0	0	0	0	0	0	0	0	16.699	0	0	0	0	0	0	0	NA	No	NA	NA	NA	NA	NA	NA	NA	NA
cowV_22668	22290	No	NA	28	8	0	0	Medium-quality	Genome-fragment	78.09	AAI-based (medium-confidence)	0	1	NA	0.976425	0.00972505	0.0258597	virus	preVC_2776	VC_2776_0	Clustered	24	0.7951	1	5.29674	0.7951	1	11480	2957.64	2.24e-81	2.23607	7.4162	276	276	cowV_02524,cowV_02628,cowV_03154,cowV_03357,cowV_10834,cowV_11201,cowV_13454,cowV_14182,cowV_19194,cowV_20613,cowV_21470,cowV_22668,cowV_23595,cowV_24085,cowV_24194,cowV_24524,cowV_24940,cowV_26035,cowV_27442,cowV_27953,cowV_28009,cowV_29194,cowV_29620,cowV_29889	NA	NA	0.835203	0.164797	Lytic	NA	NA	0	0	0	0	0	0	0	0	0	0	0	0	14.1437	0	9.423	0	0	0	0	0	NA	No	NA	NA	NA	NA	NA	NA	NA	NA
cowV_22669	20128	No	NA	27	2	1	3.7037	Low-quality	Genome-fragment	27.45	AAI-based (medium-confidence)	0	1	NA	0.992103	0.0069114	0.0236812	virus	preVC_2161	VC_2161_0	Clustered	6	0.1883	1	6.30517	0.1883	1	287.063	1237.17	3.07e-07	2.44949	8.66025	15	15	cowV_01473,cowV_03831,cowV_10093,cowV_22669,cowV_24442,cowV_24573	NA	NA	0.075	0.925	Temperate	Temperate	Temperate	0	0	0	0	0	0.336696	0	0.669021	0	0	0	0	0	0	0	0	6.6485	0	7.48457	12.2753	7.3	Yes	Bacteria	Bacteroidota	Bacteroidia	Bacteroidales	Bacteroidaceae	Bacteroides	94.3	RaFAH;96.00
cowV_22670	13673	No	NA	20	1	0	0	Low-quality	Genome-fragment	11.75	HMM-based (lower-bound)	0	1	NA	0.908208	0.0171085	0.0331071	virus	NA	Outlier	Outlier	NA	NA	NA	NA	NA	NA	NA	NA	NA	NA	NA	NA	NA	NA	NA	NA	0.811878	0.188122	NA	NA	NA	0	0	0	0	0	0	0	50.4992	0	0	0	0.296189	0	0	0	0	0	0	0	0	NA	No	NA	NA	NA	NA	NA	NA	NA	NA
cowV_22671	20471	No	NA	42	4	0	0	Low-quality	Genome-fragment	30.41	AAI-based (medium-confidence)	0	1	NA	0.999981	0.000830878	0.0118728	virus	preVC_2598	VC_2598_0	Clustered	2	0.35	0.912378	5.09902	0.3193	1	27.1222	50.3729	0.0876221	5.09902	5.09902	1	1	cowV_10429,cowV_22671	NA	NA	0.0375	0.9625	Temperate	Temperate	Temperate	0	0	0	0	0	0	0	2.3288	40.9875	0	0	0	0	0	0	0	0	0	0	0	NA	No	NA	NA	NA	NA	NA	NA	NA	NA
cowV_22672	11804	No	NA	24	4	0	0	Low-quality	Genome-fragment	22.61	AAI-based (medium-confidence)	0	1	NA	0.999253	0.00319133	0.0190669	virus	NA	Outlier	Outlier	NA	NA	NA	NA	NA	NA	NA	NA	NA	NA	NA	NA	NA	NA	NA	NA	0.025	0.975	Lytic	Temperate	Temperate	0	0	0	0	0	0	0	0	0	0	0	0	0.308207	0	0	0	0	213.02	0	0	NA	No	NA	NA	NA	NA	NA	NA	NA	NA
cowV_22673	13038	No	NA	8	1	0	0	Low-quality	Genome-fragment	30.97	AAI-based (medium-confidence)	0	1	NA	0.908913	0.0170897	0.0331071	virus	NA	Outlier	Outlier	NA	NA	NA	NA	NA	NA	NA	NA	NA	NA	NA	NA	NA	NA	NA	NA	0.966479	0.0335214	NA	NA	NA	0	0	0	0	0	0	0.282269	0	30.4922	0	0	0	0	0	0	0	0	0	0	0	NA	No	NA	NA	NA	NA	NA	NA	NA	NA
cowV_22674	14958	No	NA	28	3	1	3.57143	Low-quality	Genome-fragment	31.67	AAI-based (high-confidence)	0	1	NA	0.961658	0.0120855	0.0286932	virus	NA	Outlier	Outlier	NA	NA	NA	NA	NA	NA	NA	NA	NA	NA	NA	NA	NA	NA	NA	NA	0.3125	0.6875	Lytic	NA	NA	0	0	0	0	0	0	0	0	19.7827	0	0	0	0	0	0	0	0.214128	0	0.304889	0	NA	No	NA	NA	NA	NA	NA	NA	NA	NA
cowV_22675	14093	No	NA	19	2	0	0	Medium-quality	Genome-fragment	50.7	HMM-based (lower-bound)	0	1	low-confidence ITR	0.619827	0.0400332	0.0535801	virus	preVC_798	VC_798_0	Clustered	115	0.8086	1	4.23482	0.8086	0.9969	75387.8	17846	0	1	10.7703	6555	6535	cowV_01227,cowV_01406,cowV_01538,cowV_01834,cowV_01887,cowV_02723,cowV_02950,cowV_03224,cowV_03576,cowV_03892,cowV_03964,cowV_04063,cowV_09469,cowV_09713,cowV_09756,cowV_10191,cowV_10617,cowV_10920,cowV_11076,cowV_11494,cowV_11596,cowV_11974,cowV_11986,cowV_12066,cowV_12646,cowV_12680,cowV_12776,cowV_12787,cowV_12860,cowV_12919,cowV_12995,cowV_13280,cowV_13441,cowV_13827,cowV_14065,cowV_14382,cowV_14587,cowV_14820,cowV_14829,cowV_15798,cowV_15803,cowV_15892,cowV_16068,cowV_16270,cowV_16785,cowV_17161,cowV_17186,cowV_17204,cowV_17517,cowV_17706,cowV_17832,cowV_17859,cowV_18473,cowV_18682,cowV_18793,cowV_19029,cowV_19167,cowV_19271,cowV_19449,cowV_19493,cowV_19587,cowV_20019,cowV_20330,cowV_20370,cowV_20424,cowV_20444,cowV_20536,cowV_20651,cowV_21038,cowV_21556,cowV_21593,cowV_21632,cowV_21739,cowV_21788,cowV_21933,cowV_21980,cowV_22140,cowV_22458,cowV_22539,cowV_22675,cowV_22829,cowV_22986,cowV_23203,cowV_23226,cowV_23384,cowV_23626,cowV_24112,cowV_24183,cowV_24186,cowV_24352,cowV_24431,cowV_24527,cowV_24659,cowV_24785,cowV_24898,cowV_25096,cowV_25532,cowV_26136,cowV_26448,cowV_26610,cowV_26793,cowV_26894,cowV_27279,cowV_27866,cowV_28150,cowV_28729,cowV_29068,cowV_29098,cowV_29110,cowV_29140,cowV_29320,cowV_29323,cowV_29478,cowV_29563,cowV_29832	NA	NA	0.931779	0.0682209	NA	NA	NA	0	0	0	0	0	0	0	0	0	0	0	0	0	109.796	0	0	0	0	0	0	NA	No	NA	NA	NA	NA	NA	NA	NA	NA
cowV_22676	10114	No	NA	21	6	0	0	Low-quality	Genome-fragment	15.28	AAI-based (medium-confidence)	0	1	NA	0.999991	0.000642042	0.011307	virus	preVC_2807	VC_2807_0	Clustered	2	0.1321	0.947113	5.65685	0.1251	1	31.322	205.838	0.0528874	5.65685	5.65685	1	1	cowV_01400,cowV_22676	NA	NA	0.916919	0.0830809	Lytic	NA	NA	0	0	0	0	0	1.62264	0	0	0	0	0	0	0	0	24.2415	0	0	0	0	0	NA	No	NA	NA	NA	NA	NA	NA	NA	NA
cowV_22677	22026	No	NA	24	6	0	0	Low-quality	Genome-fragment	13.71	AAI-based (high-confidence)	0	1	NA	0.675457	0.0351235	0.0492623	virus	NA	Overlap (VC_2610/VC_2613)	Overlap (VC_2610/VC_2613)	NA	NA	NA	NA	NA	NA	NA	NA	NA	NA	NA	NA	NA	NA	NA	NA	0.954089	0.0459113	Lytic	NA	NA	0	0	0	0	0	0	0	1.07302	0	0	0	0	0	0	0	0	10.7234	0	1.92633	72.3176	NA	No	NA	NA	NA	NA	NA	NA	NA	NA
cowV_22678	10888	No	NA	9	3	0	0	Low-quality	Genome-fragment	7.3	AAI-based (high-confidence)	0	1	NA	0.884976	0.0189025	0.0346791	virus	NA	Singleton	Singleton	NA	NA	NA	NA	NA	NA	NA	NA	NA	NA	NA	NA	NA	NA	NA	NA	0.964111	0.0358893	NA	NA	NA	0	0	0	0	0	0	0	0	0	0	0	0	0	0	0	0	20.3025	0.323364	32.4867	0	NA	No	NA	NA	NA	NA	NA	NA	NA	NA
cowV_22679	17946	No	NA	24	10	0	0	Low-quality	Genome-fragment	48.38	AAI-based (medium-confidence)	0	1	NA	0.91689	0.0164854	0.0326489	virus	NA	Overlap (VC_2113/VC_2120)	Overlap (VC_2113/VC_2120)	NA	NA	NA	NA	NA	NA	NA	NA	NA	NA	NA	NA	NA	NA	NA	NA	1	0	Lytic	NA	NA	0	0	0	0	0	0.229598	0	0	19.3104	0	0	5.70917	0	0	1.45836	0	0	0	0	0	NA	No	NA	NA	NA	NA	NA	NA	NA	NA
cowV_22680	10250	No	NA	17	9	0	0	Low-quality	Genome-fragment	26.19	AAI-based (medium-confidence)	0	1	NA	0.983451	0.00878088	0.0253635	virus	preVC_2044	VC_2044_2	Clustered	86	0.5159	1	7.38599	0.5159	0.8709	38615.6	36232	6.87e-238	2.82843	10.8628	3655	3183	MN882553,cowV_00056,cowV_00700,cowV_00743,cowV_01384,cowV_01495,cowV_01506,cowV_01590,cowV_02618,cowV_02912,cowV_03035,cowV_03081,cowV_04614,cowV_04728,cowV_04902,cowV_06057,cowV_06295,cowV_08064,cowV_09416,cowV_09462,cowV_09729,cowV_09981,cowV_09992,cowV_10407,cowV_10470,cowV_10472,cowV_10603,cowV_10949,cowV_11622,cowV_12638,cowV_13057,cowV_13114,cowV_13146,cowV_13725,cowV_14880,cowV_14928,cowV_15976,cowV_16112,cowV_16224,cowV_16233,cowV_16300,cowV_16871,cowV_16930,cowV_16956,cowV_17469,cowV_17575,cowV_17862,cowV_18074,cowV_18650,cowV_18676,cowV_18823,cowV_18912,cowV_18966,cowV_19149,cowV_19371,cowV_19668,cowV_20391,cowV_20998,cowV_21841,cowV_21864,cowV_21889,cowV_21994,cowV_22001,cowV_22170,cowV_22336,cowV_22440,cowV_22471,cowV_22680,cowV_22752,cowV_23424,cowV_24016,cowV_24155,cowV_25613,cowV_26155,cowV_26209,cowV_26250,cowV_26940,cowV_26972,cowV_27352,cowV_27840,cowV_28240,cowV_28392,cowV_28710,cowV_28888,cowV_29408,cowV_29697	MN882553	Yes	0.884489	0.115511	NA	NA	NA	0	0	0	0	0	0	0	0	0	0	0	0	0	0	0	0	6.58488	0.352737	1.58746	26.9694	NA	No	NA	NA	NA	NA	NA	NA	NA	NA
cowV_22681	10780	No	NA	15	4	0	0	Low-quality	Genome-fragment	35.76	HMM-based (lower-bound)	0	1	NA	0.985546	0.00844097	0.0251337	virus	preVC_3884	VC_3884_0	Clustered	26	0.806	1	3.27531	0.806	1	5074.62	1221.3	6.38e-77	1	4.3589	325	325	cowV_09511,cowV_10870,cowV_11061,cowV_11424,cowV_12840,cowV_13634,cowV_14190,cowV_14384,cowV_15889,cowV_17498,cowV_17513,cowV_18070,cowV_18580,cowV_19665,cowV_19803,cowV_20082,cowV_22681,cowV_22707,cowV_23774,cowV_23963,cowV_24903,cowV_25103,cowV_26528,cowV_26904,cowV_27995,cowV_28294	NA	NA	0.846161	0.153839	NA	NA	NA	0	0	0	0	0	0	0	0.172321	0	5.24137	21.537	0	0	33.3298	1.22932	0	0	0	0	0	NA	No	NA	NA	NA	NA	NA	NA	NA	NA
cowV_22682	11007	No	NA	11	6	1	9.09091	Low-quality	Genome-fragment	18.59	AAI-based (high-confidence)	0	1	NA	0.995429	0.0059861	0.0231722	organism	NA	Outlier	Outlier	NA	NA	NA	NA	NA	NA	NA	NA	NA	NA	NA	NA	NA	NA	NA	NA	0.811878	0.188122	NA	NA	NA	0	0	0	0	0	17.3889	0	0	0	0	0	0	0	0	0	0	0	0	0	0	NA	No	NA	NA	NA	NA	NA	NA	NA	NA
cowV_22683	10624	No	NA	9	3	0	0	Low-quality	Genome-fragment	3.03	AAI-based (medium-confidence)	0	1	NA	0.83035	0.0229436	0.0383047	virus	NA	Outlier	Outlier	NA	NA	NA	NA	NA	NA	NA	NA	NA	NA	NA	NA	NA	NA	NA	NA	0.920154	0.0798458	NA	NA	NA	0	0	0	0	0	1.34706	52.1561	0	0	0	0	0	3.62907	0	0	0	4.61192	0.438502	4.54622	0	NA	No	NA	NA	NA	NA	NA	NA	NA	NA
cowV_22684	14675	No	NA	15	3	0	0	Low-quality	Genome-fragment	8.28	AAI-based (medium-confidence)	0	1	NA	0.993693	0.00659038	0.0236812	virus	NA	Outlier	Outlier	NA	NA	NA	NA	NA	NA	NA	NA	NA	NA	NA	NA	NA	NA	NA	NA	0.811878	0.188122	NA	NA	NA	0	0	0	0	0	0.264845	6.55649	19.5728	0	0	0	0	0	0	0	0	0	0	0	0	NA	No	NA	NA	NA	NA	NA	NA	NA	NA
cowV_22685	10983	No	NA	13	7	1	7.69231	Low-quality	Genome-fragment	7.53	AAI-based (medium-confidence)	0	1	NA	0.818403	0.0238689	0.0391663	virus	NA	Outlier	Outlier	NA	NA	NA	NA	NA	NA	NA	NA	NA	NA	NA	NA	NA	NA	NA	NA	0.818251	0.181749	NA	NA	NA	0	0	0	0	0	0	0	0	0	24.6955	0	0	0	0	0	0	0	0	0	0	NA	No	NA	NA	NA	NA	NA	NA	NA	NA
cowV_22686	41380	No	NA	71	27	1	1.40845	Complete	High-quality	100	DTR (high-confidence)	0	1	NA	0.963784	0.0117645	0.0282959	virus	preVC_1553	VC_1553_4	Clustered/Singleton	1	0	1	0	0	1	0	3129.35	0	0	0	1	1	cowV_22686	NA	NA	0	1	Lytic	Temperate	Temperate	0	0	0	0	0	0	108.553	0	4.55386	91.099	0	0	2.11654	0	0	0	0	0	0	1.07045	NA	No	NA	NA	NA	NA	NA	NA	NA	NA
cowV_22687	49182	No	NA	87	27	1	1.14943	High-quality	High-quality	100	AAI-based (medium-confidence)	0	1	NA	0.631368	0.0390702	0.0528137	virus	preVC_856	VC_856_1	Clustered/Singleton	1	0	1	0	0	1	0	1524.12	0	0	0	1	1	cowV_22687	NA	NA	0.35	0.65	Lytic	NA	NA	0	0	0	0	0	0	0	0	0	0	0	0	0	64.208	0	0	0	0	0	0	NA	No	NA	NA	NA	NA	NA	NA	NA	NA
cowV_22688	21844	No	NA	33	2	0	0	Low-quality	Genome-fragment	19.4	HMM-based (lower-bound)	0	1	NA	0.377465	0.10199	0.117285	virus	preVC_2202	VC_2202_0	Clustered	2	0.7387	0.814453	4.69042	0.6016	1	34.6073	12.2441	0.185547	4.69042	4.69042	1	1	cowV_22688,cowV_24521	NA	NA	0.025	0.975	Temperate	Temperate	Temperate	0	0	0	0	0	0	0	0	16.3727	0	0	0	0	0	0	0	0	0	0	0	8.89	Yes	Bacteria	Bacteroidota	Bacteroidia	Bacteroidales	Bacteroidaceae	Bacteroides	91.1	RaFAH;93.50
cowV_22689	12092	No	NA	16	10	0	0	Low-quality	Genome-fragment	29.88	AAI-based (medium-confidence)	0	1	NA	0.718078	0.0315356	0.0460586	virus	NA	Outlier	Outlier	NA	NA	NA	NA	NA	NA	NA	NA	NA	NA	NA	NA	NA	NA	NA	NA	0.736426	0.263574	NA	NA	NA	0	0	0	0	0	1.19008	8.85567	0	0.175275	0	0	0	0	0	0	0	0	12.5136	0	0	NA	No	NA	NA	NA	NA	NA	NA	NA	NA
cowV_22690	35634	No	NA	47	12	1	2.12766	High-quality	High-quality	96.39	AAI-based (medium-confidence)	0	1	NA	0.693298	0.0336695	0.0480362	virus	preVC_2033	VC_2033_0	Clustered	4	0.3439	0.999979	5.85573	0.3439	1	223.718	426.759	2.13e-05	3.87298	6.78233	6	6	cowV_03747,cowV_12294,cowV_18051,cowV_22690	NA	NA	0.1	0.9	Temperate	Temperate	Temperate	0	0	0	0	0	1.1358	0	0	0	0	6.99294	0	47.0956	0	0.623515	0	0	0	0	0	NA	No	NA	NA	NA	NA	NA	NA	NA	NA
cowV_22691	13442	No	NA	15	1	1	6.66667	Low-quality	Genome-fragment	5.4	AAI-based (medium-confidence)	0	1	NA	0.78988	0.0261349	0.0413323	organism	NA	Outlier	Outlier	NA	NA	NA	NA	NA	NA	NA	NA	NA	NA	NA	NA	NA	NA	NA	NA	0.811878	0.188122	NA	NA	NA	0	0	0	0	0	0	0	0	0	0	0	0	0	0	0	0	1.31255	0	0.216059	11.0033	NA	No	NA	NA	NA	NA	NA	NA	NA	NA
cowV_22692	10070	No	NA	13	4	0	0	Low-quality	Genome-fragment	21.1	AAI-based (medium-confidence)	0	1	NA	0.973635	0.0101405	0.0262556	virus	preVC_3704	VC_3704_0	Clustered	7	0.0442	0.933006	4.81584	0.0413	1	49.2507	1064.66	0.066994	4	5.83095	21	21	cowV_06397,cowV_07075,cowV_20140,cowV_22692,cowV_27602,cowV_27630,cowV_29575	NA	NA	0.275	0.725	NA	NA	NA	0	0	0	0	0	0	0	0	0	0	0	0	13.6276	0	0	0	1.41566	44.7122	0.141467	8.8894	NA	No	NA	NA	NA	NA	NA	NA	NA	NA
cowV_22693	26373	No	NA	27	8	1	3.7037	Low-quality	Genome-fragment	42.84	AAI-based (medium-confidence)	0	1	NA	0.990882	0.0072513	0.0239096	virus	preVC_4250	VC_4250_0	Clustered/Singleton	1	0	1	0	0	1	0	2373.55	0	0	0	1	1	cowV_22693	NA	NA	0.7125	0.2875	Lytic	NA	NA	0	0	0	0	0	0	0	0	0	0	0	0	0	0	0	0	2.84619	0	0.575602	18.529	NA	No	NA	NA	NA	NA	NA	NA	NA	NA
cowV_22694	14556	No	NA	21	6	0	0	Low-quality	Genome-fragment	30.96	AAI-based (high-confidence)	0	1	NA	0.934418	0.0152013	0.0318404	virus	preVC_3753	VC_3753_0	Clustered	5	0.0819	0.99898	5.65953	0.0818	1	110.502	1238.58	0.00101955	3.87298	6.85565	10	10	cowV_01906,cowV_04913,cowV_14482,cowV_22694,cowV_28004	NA	NA	0.4125	0.5875	NA	NA	NA	0	0	0	0	0	10.1167	0	0	0.306842	0.392234	56.6419	261.272	1146.78	514.393	328.091	20.6432	0	1.5859	0	0	NA	No	NA	NA	NA	NA	NA	NA	NA	NA
cowV_22695	15937	No	NA	27	8	0	0	Low-quality	Genome-fragment	29.65	AAI-based (high-confidence)	0	1	NA	0.369409	0.103803	0.118954	virus	preVC_3582	VC_3582_0	Clustered	2	0.0769	0.949897	5.2915	0.073	1	22.1315	265.79	0.0501035	5.2915	5.2915	1	1	cowV_09857,cowV_22695	NA	NA	0.927588	0.0724119	Lytic	NA	NA	0	0	0	0	0	0	0	0	0	0	0	0	0	0	0	0	32.2472	0.817115	51.3549	0	NA	No	NA	NA	NA	NA	NA	NA	NA	NA
cowV_22696	11748	No	NA	20	1	0	0	Low-quality	Genome-fragment	10.83	AAI-based (medium-confidence)	0	1	NA	0.999973	0.000887529	0.0121672	virus	preVC_4376	VC_4376_0	Clustered	4	0.5101	0.993238	4.9398	0.5066	1	88.0444	84.5738	0.00676221	4.3589	5.83095	6	6	cowV_12155,cowV_14655,cowV_18409,cowV_22696	NA	NA	0.811878	0.188122	NA	NA	NA	0	0	0	0	0	0	0	0	0	0	0	0	0	0	0	0	1.82756	0	0.423112	7.84692	NA	No	NA	NA	NA	NA	NA	NA	NA	NA
cowV_22697	24896	No	NA	35	15	0	0	Complete	High-quality	100	DTR (high-confidence)	0	1.01	NA	0.994173	0.00634489	0.0234436	virus	preVC_963	VC_963_0	Clustered	321	0.848	1	6.07694	0.848	0.9969	1.05108e+06	188469	0	2	10.4403	51360	51203	cowV_00609,cowV_00793,cowV_00860,cowV_00981,cowV_01003,cowV_01068,cowV_01081,cowV_01118,cowV_01135,cowV_01199,cowV_01223,cowV_01392,cowV_01471,cowV_01693,cowV_01740,cowV_01753,cowV_01791,cowV_01855,cowV_01968,cowV_02047,cowV_02388,cowV_02416,cowV_02455,cowV_02480,cowV_02497,cowV_02648,cowV_03100,cowV_03409,cowV_03981,cowV_04365,cowV_04559,cowV_04629,cowV_04660,cowV_04661,cowV_04808,cowV_04926,cowV_05091,cowV_05108,cowV_05122,cowV_05213,cowV_05264,cowV_05373,cowV_05524,cowV_05550,cowV_05666,cowV_05704,cowV_05831,cowV_05893,cowV_06099,cowV_06130,cowV_06228,cowV_06433,cowV_06678,cowV_06886,cowV_06897,cowV_06914,cowV_06953,cowV_07005,cowV_07271,cowV_07387,cowV_07427,cowV_07530,cowV_07678,cowV_07797,cowV_07944,cowV_08008,cowV_08072,cowV_08379,cowV_08778,cowV_08865,cowV_08869,cowV_08883,cowV_08905,cowV_09129,cowV_09519,cowV_09793,cowV_09851,cowV_09907,cowV_09976,cowV_10015,cowV_10049,cowV_10113,cowV_10125,cowV_10247,cowV_10264,cowV_10267,cowV_10531,cowV_10548,cowV_10718,cowV_10943,cowV_10947,cowV_11066,cowV_11209,cowV_11304,cowV_11397,cowV_11460,cowV_11562,cowV_11564,cowV_11593,cowV_11678,cowV_11704,cowV_11775,cowV_11978,cowV_12076,cowV_12152,cowV_12214,cowV_12271,cowV_12318,cowV_12354,cowV_12373,cowV_12737,cowV_12923,cowV_12999,cowV_13141,cowV_13312,cowV_13411,cowV_13471,cowV_13502,cowV_13706,cowV_13784,cowV_13919,cowV_13938,cowV_14006,cowV_14031,cowV_14535,cowV_14663,cowV_14703,cowV_14782,cowV_14926,cowV_15006,cowV_15042,cowV_15184,cowV_15187,cowV_15274,cowV_15333,cowV_15435,cowV_15514,cowV_15547,cowV_15761,cowV_15796,cowV_15835,cowV_15841,cowV_15884,cowV_15904,cowV_15927,cowV_16147,cowV_16186,cowV_16420,cowV_16535,cowV_16573,cowV_16680,cowV_16770,cowV_16773,cowV_16789,cowV_16845,cowV_16885,cowV_16900,cowV_17031,cowV_17049,cowV_17217,cowV_17231,cowV_17271,cowV_17279,cowV_17424,cowV_17574,cowV_17664,cowV_17675,cowV_17850,cowV_17858,cowV_17909,cowV_17931,cowV_17947,cowV_18380,cowV_18382,cowV_18416,cowV_18441,cowV_18770,cowV_19054,cowV_19256,cowV_19411,cowV_19484,cowV_19544,cowV_19725,cowV_19792,cowV_19838,cowV_19906,cowV_19940,cowV_19955,cowV_20197,cowV_20246,cowV_20252,cowV_20258,cowV_20337,cowV_20437,cowV_20509,cowV_20510,cowV_20556,cowV_20560,cowV_20642,cowV_20652,cowV_20664,cowV_20735,cowV_20829,cowV_21142,cowV_21265,cowV_21304,cowV_21321,cowV_21323,cowV_21368,cowV_21526,cowV_21535,cowV_21595,cowV_21658,cowV_21722,cowV_21834,cowV_21877,cowV_21959,cowV_22072,cowV_22094,cowV_22102,cowV_22149,cowV_22451,cowV_22610,cowV_22648,cowV_22697,cowV_22859,cowV_22880,cowV_22885,cowV_22965,cowV_22993,cowV_23146,cowV_23195,cowV_23298,cowV_23320,cowV_23362,cowV_23447,cowV_23737,cowV_23834,cowV_23856,cowV_23922,cowV_23982,cowV_24030,cowV_24272,cowV_24275,cowV_24299,cowV_24312,cowV_24327,cowV_24548,cowV_24629,cowV_24897,cowV_24907,cowV_25191,cowV_25210,cowV_25318,cowV_25328,cowV_25630,cowV_25886,cowV_25899,cowV_25926,cowV_25959,cowV_25985,cowV_26013,cowV_26094,cowV_26213,cowV_26340,cowV_26348,cowV_26374,cowV_26459,cowV_26460,cowV_26510,cowV_26539,cowV_26565,cowV_26573,cowV_26738,cowV_26912,cowV_26917,cowV_26962,cowV_26975,cowV_27002,cowV_27080,cowV_27221,cowV_27256,cowV_27317,cowV_27330,cowV_27522,cowV_27530,cowV_27545,cowV_27554,cowV_27613,cowV_27629,cowV_27750,cowV_27756,cowV_27791,cowV_27930,cowV_27967,cowV_28027,cowV_28044,cowV_28074,cowV_28090,cowV_28174,cowV_28180,cowV_28242,cowV_28252,cowV_28304,cowV_28337,cowV_28383,cowV_28521,cowV_28541,cowV_28578,cowV_28740,cowV_28773,cowV_28948,cowV_28990,cowV_29287,cowV_29745,cowV_29828,cowV_29963,cowV_29991,cowV_29995,cowV_30010,cowV_30035	NA	NA	0	1	Temperate	Temperate	Temperate	0	0	0	0	0	1.07383	0	0	0	0	0	274.916	0.367231	0.989162	1.86435	0	0	0	0	0	NA	No	NA	NA	NA	NA	NA	NA	NA	NA
cowV_22698	13433	No	NA	10	1	0	0	Low-quality	Genome-fragment	5.35	AAI-based (medium-confidence)	0	1	NA	0.999168	0.00332351	0.019375	virus	preVC_956	VC_956_0	Clustered	14	0.5133	1	3.66209	0.5133	1	1858.38	1762.25	9.24e-10	0	6	91	91	cowV_10901,cowV_15467,cowV_16580,cowV_16678,cowV_17944,cowV_18213,cowV_21172,cowV_21360,cowV_22698,cowV_23488,cowV_25857,cowV_27073,cowV_29727,cowV_30157	NA	NA	0.931688	0.0683118	NA	NA	NA	0	0	0	0	0	0	0	11.6495	18.7431	21.7358	0	0	0	0	0	0	0.232364	0	0.375686	0	NA	No	NA	NA	NA	NA	NA	NA	NA	NA
cowV_22699	21224	No	NA	22	7	1	4.54545	Low-quality	Genome-fragment	29.13	AAI-based (medium-confidence)	0	1	NA	0.951549	0.0134451	0.0301657	virus	NA	Overlap (VC_2948/VC_3293)	Overlap (VC_2948/VC_3293)	NA	NA	NA	NA	NA	NA	NA	NA	NA	NA	NA	NA	NA	NA	NA	NA	0.82179	0.17821	Lytic	NA	NA	0	0	0	0	0	0.519307	0	70.9882	0	0	0	0	0	0	0	0	0	2.04432	0	0	NA	No	NA	NA	NA	NA	NA	NA	NA	NA
cowV_22700	11941	No	NA	10	2	0	0	Low-quality	Genome-fragment	20.32	AAI-based (medium-confidence)	0	1	NA	0.996149	0.00570285	0.0231096	virus	preVC_2595	VC_2595_0	Clustered	28	0.6536	1	5.63387	0.6536	0.9788	11813.9	6262.12	1.08e-79	1	9.79796	378	370	cowV_00039,cowV_00206,cowV_01669,cowV_02134,cowV_02196,cowV_02759,cowV_07907,cowV_08910,cowV_10504,cowV_10881,cowV_11972,cowV_12659,cowV_13602,cowV_14160,cowV_15199,cowV_15499,cowV_16171,cowV_18504,cowV_18677,cowV_18978,cowV_19372,cowV_19867,cowV_20264,cowV_20699,cowV_22700,cowV_26290,cowV_26382,cowV_29661	NA	NA	0.811878	0.188122	NA	NA	NA	0	0	0	0	0	0	0	2.4306	0	0	0	0	0	0	0	0	8.91818	0.243491	12.0661	0	NA	No	NA	NA	NA	NA	NA	NA	NA	NA
cowV_22701	11475	No	NA	19	2	0	0	Low-quality	Genome-fragment	33.95	HMM-based (lower-bound)	0	1	NA	0.807011	0.0247186	0.039934	virus	preVC_4198	VC_4198_0	Clustered	4	0.1666	0.664517	3.89849	0.1107	1	41.2529	206.303	0.335483	2.44949	4.3589	6	6	cowV_13464,cowV_22701,cowV_26543,cowV_27264	NA	NA	0.880031	0.119969	NA	NA	NA	0	0	0	0	0	0	0	0	0	0	2.18875	0	0	0	0	0	1.54099	0	0.41833	11.8258	NA	No	NA	NA	NA	NA	NA	NA	NA	NA
cowV_22702	30934	No	NA	40	13	0	0	Medium-quality	Genome-fragment	80.76	AAI-based (medium-confidence)	0	1	NA	0.647369	0.0372951	0.0510848	virus	preVC_343	VC_343_0	Clustered	33	0.5695	1	6.7102	0.5695	0.983	12782.9	9660.95	8.25e-203	2.82843	9.32738	528	519	MZ503613,cowV_00216,cowV_00971,cowV_02042,cowV_02367,cowV_06562,cowV_11313,cowV_11865,cowV_12408,cowV_13335,cowV_15058,cowV_16170,cowV_16720,cowV_16724,cowV_18886,cowV_19055,cowV_19327,cowV_20453,cowV_20625,cowV_21366,cowV_21566,cowV_22198,cowV_22702,cowV_23745,cowV_24429,cowV_25183,cowV_26468,cowV_26936,cowV_27091,cowV_27656,cowV_28437,cowV_29645,cowV_30365	MZ503613	Yes	0.811878	0.188122	Temperate	Temperate	Temperate	0	0	0	0	0	0	0	0	0	0	0	16.1312	0	0	0	0	0	0	0	0	NA	No	NA	NA	NA	NA	NA	NA	NA	NA
cowV_22703	15975	No	NA	18	11	0	0	Low-quality	Genome-fragment	38.73	AAI-based (medium-confidence)	0	1	NA	0.775785	0.027249	0.0423471	virus	preVC_952	VC_952_0	Clustered	5	0.2818	0.986763	5.01915	0.278	1	142.764	363.923	0.0132371	2.82843	6.63325	10	10	EF579802,cowV_09920,cowV_10688,cowV_16699,cowV_22703	EF579802	Yes	0.95	0.05	NA	NA	NA	0	0	0	0	0	0	0	0	0	0	0	0	0	0	0	0	64.0067	26.0915	128.21	0	NA	No	NA	NA	NA	NA	NA	NA	NA	NA
cowV_22704	12781	No	NA	13	3	0	0	Low-quality	Genome-fragment	15.81	HMM-based (lower-bound)	0	1	NA	0.999999	0.000434323	0.0112338	virus	preVC_4129	VC_4129_0	Clustered	2	0.1102	0.720908	3.60555	0.0794	1	3.10601	25.082	0.279092	3.60555	3.60555	1	1	cowV_22704,cowV_28846	NA	NA	0.964111	0.0358893	NA	NA	NA	0	0	0	0	0	0	0	0	11.8785	12.2003	0	0	0	0	0	0	0	0	0	0	NA	No	NA	NA	NA	NA	NA	NA	NA	NA
cowV_22705	19722	No	NA	12	1	0	0	Low-quality	Genome-fragment	45.73	AAI-based (high-confidence)	0	1	NA	0.986681	0.00819548	0.0248516	virus	preVC_2695	VC_2695_0	Clustered	21	0.1479	0.757772	4.90204	0.1121	1	1077.8	6207.35	0.242228	3.16228	6.48074	210	210	cowV_01160,cowV_01809,cowV_03029,cowV_04529,cowV_08200,cowV_12413,cowV_14152,cowV_16665,cowV_20848,cowV_21106,cowV_22118,cowV_22705,cowV_22759,cowV_22862,cowV_23579,cowV_24974,cowV_25700,cowV_27104,cowV_27428,cowV_29062,cowV_29752	NA	NA	0.0125	0.9875	NA	Temperate	Temperate	0	0	0	0	0	15.4945	0.950862	0	0	0.270494	0	0	10.7099	0	1.09937	0	0	0	0	0	NA	No	NA	NA	NA	NA	NA	NA	NA	NA
cowV_22706	35656	No	NA	54	12	1	1.85185	High-quality	High-quality	93.21	AAI-based (high-confidence)	0	1	NA	1	0	0	virus	preVC_1268	VC_1268_0	Clustered	24	0.5408	1	7.40597	0.5408	0.9348	11575.6	9828.42	1.3e-51	3.74166	10.3441	276	258	cowV_00296,cowV_01305,cowV_01836,cowV_02025,cowV_02371,cowV_02508,cowV_02869,cowV_02878,cowV_03353,cowV_03515,cowV_04585,cowV_05490,cowV_11809,cowV_12131,cowV_14381,cowV_14827,cowV_17153,cowV_17692,cowV_18660,cowV_21152,cowV_22706,cowV_23445,cowV_25753,cowV_29806	NA	NA	0.999446	0.000553823	Lytic	NA	NA	0	0	0	0	0	138.78	0	0	0	0	0	0	0	0	0	0	0	0	0	0	NA	No	NA	NA	NA	NA	NA	NA	NA	NA
cowV_22707	12529	No	NA	16	6	0	0	Low-quality	Genome-fragment	38.94	HMM-based (lower-bound)	0	1	NA	0.994592	0.00619382	0.0232044	virus	preVC_3884	VC_3884_0	Clustered	26	0.806	1	3.27531	0.806	1	5074.62	1221.3	6.38e-77	1	4.3589	325	325	cowV_09511,cowV_10870,cowV_11061,cowV_11424,cowV_12840,cowV_13634,cowV_14190,cowV_14384,cowV_15889,cowV_17498,cowV_17513,cowV_18070,cowV_18580,cowV_19665,cowV_19803,cowV_20082,cowV_22681,cowV_22707,cowV_23774,cowV_23963,cowV_24903,cowV_25103,cowV_26528,cowV_26904,cowV_27995,cowV_28294	NA	NA	0.811878	0.188122	NA	NA	NA	0	0	0	0	0	0	0	0	0	0.831303	0	0	0.28391	91.9639	2.41113	0	0	0	0	0	NA	No	NA	NA	NA	NA	NA	NA	NA	NA
cowV_22708	29057	No	NA	49	14	1	2.04082	Medium-quality	Genome-fragment	72.6	AAI-based (medium-confidence)	0	1	NA	0.957171	0.0127842	0.0295128	virus	NA	Outlier	Outlier	NA	NA	NA	NA	NA	NA	NA	NA	NA	NA	NA	NA	NA	NA	NA	NA	0.125	0.875	Temperate	Temperate	Temperate	0	0	0	0	0	0	0	0	0	0	0	0	0.731144	0	24.3411	0	0	0	0	0	NA	No	NA	NA	NA	NA	NA	NA	NA	NA
cowV_22709	21806	No	NA	34	8	1	2.94118	Medium-quality	Genome-fragment	52.53	AAI-based (medium-confidence)	0	1	NA	0.938033	0.0149369	0.0316317	virus	NA	Outlier	Outlier	NA	NA	NA	NA	NA	NA	NA	NA	NA	NA	NA	NA	NA	NA	NA	NA	0.89572	0.10428	Lytic	NA	NA	0	0	0	0	0	0	0.263756	0	0.965292	4.63581	0.897316	0	55.9709	3.88723	34.4182	0	0	0	0	0	NA	No	NA	NA	NA	NA	NA	NA	NA	NA
cowV_22710	14421	No	NA	16	4	0	0	High-quality	High-quality	100	AAI-based (medium-confidence)	0	1.01	NA	0.514145	0.0560465	0.0693257	virus	preVC_1638	VC_1638_0	Clustered	31	0.6631	1	3.40542	0.6631	1	6160.18	3129.47	2.57e-97	0	4.3589	465	465	cowV_04012,cowV_12818,cowV_12957,cowV_13761,cowV_14578,cowV_14996,cowV_15800,cowV_16586,cowV_18157,cowV_18762,cowV_19666,cowV_20003,cowV_20224,cowV_20562,cowV_20896,cowV_20918,cowV_21760,cowV_21779,cowV_22710,cowV_23493,cowV_23513,cowV_24279,cowV_24368,cowV_24919,cowV_25139,cowV_26311,cowV_26326,cowV_26639,cowV_26661,cowV_26699,cowV_27483	NA	NA	0.975189	0.024811	NA	NA	NA	0	0	0	0	0	0	0	0	0	0	31.9263	0.343169	3.82735	62.503	0.232338	0	0	0	0	0	NA	No	NA	NA	NA	NA	NA	NA	NA	NA
cowV_22711	10633	No	NA	12	7	0	0	Low-quality	Genome-fragment	7.71	AAI-based (high-confidence)	0	1	NA	0.999975	0.000868646	0.0120522	virus	NA	Outlier	Outlier	NA	NA	NA	NA	NA	NA	NA	NA	NA	NA	NA	NA	NA	NA	NA	NA	0.811878	0.188122	NA	NA	NA	0	0	0	0	0	0.360935	0	1.45513	15.9343	0.605336	0	0.729587	0	0.870095	3.13525	0	0	0	0	0	NA	No	NA	NA	NA	NA	NA	NA	NA	NA
cowV_22712	17594	No	NA	24	1	0	0	Low-quality	Genome-fragment	25.33	HMM-based (lower-bound)	0	1.01	NA	0.592585	0.0433379	0.0567751	virus	NA	Outlier	Outlier	NA	NA	NA	NA	NA	NA	NA	NA	NA	NA	NA	NA	NA	NA	NA	NA	0.025	0.975	Temperate	Temperate	Temperate	0	0	0	0	0	0	0	0	0	2.48851	0	83.323	15.1794	0.616375	0.365108	0	0	0	0	0	NA	No	NA	NA	NA	NA	NA	NA	NA	NA
cowV_22713	20215	No	NA	25	2	4	16	Low-quality	Genome-fragment	9.6	AAI-based (high-confidence)	0	1	NA	0.999995	0.000566508	0.0112338	virus	preVC_959	VC_959_0	Clustered	2	0.1603	0.933768	3.31662	0.1497	1	63.6326	333.291	0.0662318	3.31662	3.31662	1	1	cowV_22713,cowV_23277	NA	NA	0.883354	0.116646	Lytic	NA	NA	0	0	0	0	0	29.7344	0	0	0	0	0	0	0	0	35.3053	0	0	0	0	0	NA	No	NA	NA	NA	NA	NA	NA	NA	NA
cowV_22714	10278	No	NA	14	3	0	0	Low-quality	Genome-fragment	2.79	AAI-based (medium-confidence)	0	1	NA	0.998972	0.00370119	0.0203408	virus	NA	Singleton	Singleton	NA	NA	NA	NA	NA	NA	NA	NA	NA	NA	NA	NA	NA	NA	NA	NA	0.811878	0.188122	NA	NA	NA	0	0	0	0	0	0	0	0	0	0	0	0	0	0	0	0	7.83353	0	8.38165	0	NA	No	NA	NA	NA	NA	NA	NA	NA	NA
cowV_22715	21517	No	NA	13	4	1	7.69231	Low-quality	Genome-fragment	33.9	AAI-based (medium-confidence)	0	1.04	NA	0.999858	0.00190724	0.0165271	virus	preVC_1689	VC_1689_0	Clustered	8	0.1636	1	2.68233	0.1636	1	359.678	1839.11	8.9e-14	1	3.4641	28	28	cowV_05324,cowV_10393,cowV_13328,cowV_21691,cowV_21715,cowV_22715,cowV_27593,cowV_30279	NA	NA	0.811878	0.188122	NA	NA	NA	0	0	0	0	0	0	0	0	0	0	0	0	0	5.98621	34.9486	0	0	0	0	0	NA	No	NA	NA	NA	NA	NA	NA	NA	NA
cowV_22716	25303	No	NA	28	4	1	3.57143	Medium-quality	Genome-fragment	81.36	AAI-based (medium-confidence)	0	1	NA	1	0	0	virus	preVC_3327	VC_3327_0	Clustered	26	0.3868	1	5.98746	0.3868	0.9969	9742.58	15447.9	9.01e-104	3.16228	9.05539	325	324	cowV_01757,cowV_02217,cowV_03999,cowV_04210,cowV_04462,cowV_04640,cowV_07924,cowV_09467,cowV_09750,cowV_10888,cowV_12598,cowV_13034,cowV_14044,cowV_14128,cowV_14512,cowV_15632,cowV_17363,cowV_17953,cowV_20034,cowV_20341,cowV_22716,cowV_23730,cowV_26343,cowV_28489,cowV_28760,cowV_29150	NA	NA	0.0125	0.9875	Temperate	Temperate	Temperate	0	0	0	0	0	0	0	23.0793	0	0.400525	0	0	0	0	0	0	0	0	0	0	NA	No	NA	NA	NA	NA	NA	NA	NA	NA
cowV_22717	16111	No	NA	13	2	0	0	Low-quality	Genome-fragment	10.12	HMM-based (lower-bound)	0	1	NA	0.988009	0.00785558	0.0243156	organism	NA	Singleton	Singleton	NA	NA	NA	NA	NA	NA	NA	NA	NA	NA	NA	NA	NA	NA	NA	NA	0.9625	0.0375	NA	NA	NA	0	0	0	0	0	18.3415	0	0	0	3.63202	0	0	0	0	0	0	0	0	0	0	3.78	Yes	Bacteria	Proteobacteria	Alphaproteobacteria	Rhizobiales	Rhizobiaceae	Liberibacter	90.7	iPHoP-RF;93.10
cowV_22718	11641	No	NA	13	3	0	0	Low-quality	Genome-fragment	7.82	AAI-based (high-confidence)	0	1	NA	0.780128	0.0268714	0.0419555	virus	preVC_2783	VC_2783_0	Clustered	3	0.0714	0.994094	2.8165	0.071	1	23.6185	307.131	0.00590607	2.44949	3	3	3	cowV_17585,cowV_22577,cowV_22718	NA	NA	0.934457	0.0655429	NA	NA	NA	0	0	0	0	0	0	0	19.5314	0	0	0	0	0	0	0	0	0	1.61548	0	0	NA	No	NA	NA	NA	NA	NA	NA	NA	NA
cowV_22719	45091	No	NA	76	27	0	0	Complete	High-quality	100	DTR (high-confidence)	0	1	NA	0.935888	0.0150691	0.0317372	virus	preVC_1205	VC_1205_0	Clustered	3	0.0272	0.998555	8.61857	0.0271	0.6667	307.213	11000	0.00144523	8.06226	9.48683	3	2	cowV_00014,cowV_22719,cowV_23763	NA	NA	0.3	0.7	Lytic	NA	NA	0	0	0	0	0	0	0	0	0	0	0	139.886	0	5.54114	0	0	0	0	0	0	NA	No	NA	NA	NA	NA	NA	NA	NA	NA
cowV_22720	10639	No	NA	15	10	0	0	Low-quality	Genome-fragment	29.14	AAI-based (high-confidence)	0	1	NA	1	0	0	organism	NA	Outlier	Outlier	NA	NA	NA	NA	NA	NA	NA	NA	NA	NA	NA	NA	NA	NA	NA	NA	0.816312	0.183688	NA	NA	NA	0	0	0	0	0	0	0	0	1.03148	3.3468	0	0	36.168	0	0.272065	0	0	42.3102	0	0	NA	No	NA	NA	NA	NA	NA	NA	NA	NA
cowV_22721	21945	No	NA	48	5	0	0	Low-quality	Genome-fragment	21.79	HMM-based (lower-bound)	0	1	NA	0.999697	0.00234157	0.0173661	virus	preVC_4788	VC_4788_0	Clustered	2	1	1	7.14143	1	1	11.663	0	0	7.14143	7.14143	1	1	cowV_21545,cowV_22721	NA	NA	0	1	Temperate	Temperate	Temperate	0	0	0	0	0	0	1.12804	13.6567	0	0	0	0	0	0	0	0	0	0	0	0	NA	No	NA	NA	NA	NA	NA	NA	NA	NA
cowV_22722	12467	No	NA	15	5	0	0	High-quality	High-quality	100	AAI-based (medium-confidence)	0	1	NA	0.926451	0.0158622	0.0322566	virus	preVC_1636	VC_1636_0	Clustered	114	0.5757	1	3.63382	0.5757	1	77455.7	57091	0	0	5	6441	6441	cowV_00424,cowV_00464,cowV_00548,cowV_00733,cowV_00889,cowV_00959,cowV_01064,cowV_01824,cowV_02026,cowV_02027,cowV_02137,cowV_02193,cowV_02328,cowV_02657,cowV_02820,cowV_03027,cowV_03045,cowV_03062,cowV_03080,cowV_09626,cowV_09800,cowV_09983,cowV_10245,cowV_10622,cowV_10789,cowV_10854,cowV_10929,cowV_10933,cowV_11132,cowV_11265,cowV_12217,cowV_12382,cowV_12601,cowV_12831,cowV_12881,cowV_12983,cowV_13078,cowV_13324,cowV_14551,cowV_14858,cowV_15003,cowV_15172,cowV_15425,cowV_15470,cowV_16012,cowV_16082,cowV_16142,cowV_16308,cowV_16427,cowV_16667,cowV_16938,cowV_16973,cowV_17137,cowV_17304,cowV_17590,cowV_18024,cowV_18327,cowV_18401,cowV_18531,cowV_19815,cowV_19854,cowV_19995,cowV_20126,cowV_20243,cowV_20488,cowV_20534,cowV_20738,cowV_20857,cowV_20950,cowV_21108,cowV_21173,cowV_21353,cowV_21775,cowV_22053,cowV_22139,cowV_22284,cowV_22285,cowV_22595,cowV_22722,cowV_23033,cowV_23315,cowV_23549,cowV_24498,cowV_24797,cowV_25143,cowV_25155,cowV_25235,cowV_25349,cowV_25368,cowV_25519,cowV_25578,cowV_25659,cowV_25812,cowV_25932,cowV_25957,cowV_26214,cowV_26788,cowV_26955,cowV_27154,cowV_27206,cowV_27316,cowV_27497,cowV_28073,cowV_28393,cowV_28510,cowV_28516,cowV_28797,cowV_28953,cowV_28999,cowV_29007,cowV_29205,cowV_29213,cowV_29288,cowV_29599	NA	NA	0.811878	0.188122	NA	NA	NA	0	0	0	0	0	0	0	0	0	0	0	0	0	0	0	151.066	19.7777	0.352821	31.1806	0	NA	No	NA	NA	NA	NA	NA	NA	NA	NA
cowV_22723	23107	No	NA	34	4	2	5.88235	Low-quality	Genome-fragment	16.57	HMM-based (lower-bound)	0	1	NA	0.98688	0.00811995	0.0247288	plasmid	preVC_3973	VC_3973_0	Clustered	3	0.148	0.649026	5.29094	0.096	1	44.3028	255.076	0.350974	5.19615	5.38516	3	3	cowV_08146,cowV_14213,cowV_22723	NA	NA	0.928474	0.0715264	Lytic	NA	NA	0	0	0	0	0	0	0	0.907827	0	0	4.35351	0	0	0	0	0	18.891	0	22.351	0	NA	No	NA	NA	NA	NA	NA	NA	NA	NA
cowV_22724	10346	No	NA	13	5	0	0	Low-quality	Genome-fragment	27.78	AAI-based (medium-confidence)	0	1	NA	0.999613	0.00262482	0.018314	virus	NA	Outlier	Outlier	NA	NA	NA	NA	NA	NA	NA	NA	NA	NA	NA	NA	NA	NA	NA	NA	0.998162	0.00183821	NA	NA	NA	0	0	0	0	0	0	0	0	0	0	0	106.967	0.646978	2.59458	1.32372	0	2.41321	2.82912	0.649914	12.1225	NA	No	NA	NA	NA	NA	NA	NA	NA	NA
cowV_22725	36218	No	NA	47	20	1	2.12766	Medium-quality	Genome-fragment	83.45	AAI-based (high-confidence)	0	1	NA	0.664568	0.0359733	0.0499875	virus	preVC_2974	VC_2974_0	Clustered	34	0.1483	1	6.38658	0.1483	0.9929	7324.29	42078.1	1.21e-61	2.64575	9.53939	561	557	cowV_00611,cowV_00730,cowV_00824,cowV_01038,cowV_01778,cowV_05584,cowV_06150,cowV_06151,cowV_06356,cowV_06357,cowV_08906,cowV_10236,cowV_11386,cowV_12023,cowV_13967,cowV_14860,cowV_15536,cowV_15872,cowV_17303,cowV_17448,cowV_17557,cowV_17725,cowV_17814,cowV_18292,cowV_18730,cowV_20902,cowV_21721,cowV_22085,cowV_22725,cowV_23992,cowV_25072,cowV_26755,cowV_27123,cowV_29211	NA	NA	0	1	Temperate	Temperate	Temperate	0	0	0	0	0	0	0	0	0	0	16.3434	498.552	0.238316	0	24.331	0	0	0	0	0	NA	No	NA	NA	NA	NA	NA	NA	NA	NA
cowV_22726	24508	No	NA	40	9	0	0	Medium-quality	Genome-fragment	52.2	AAI-based (high-confidence)	0	1	NA	0.946064	0.0141061	0.0308698	virus	NA	Overlap (VC_2322/VC_3388)	Overlap (VC_2322/VC_3388)	NA	NA	NA	NA	NA	NA	NA	NA	NA	NA	NA	NA	NA	NA	NA	NA	0.460022	0.539978	Lytic	NA	NA	0	0	0	0	0	0	0	0	0	162.29	0	0	0	0	0	0	0	0	0	0	NA	No	NA	NA	NA	NA	NA	NA	NA	NA
cowV_22727	12194	No	NA	11	4	0	0	Low-quality	Genome-fragment	34.64	AAI-based (medium-confidence)	0	1	NA	0.927048	0.0158433	0.0322566	virus	NA	Outlier	Outlier	NA	NA	NA	NA	NA	NA	NA	NA	NA	NA	NA	NA	NA	NA	NA	NA	1	0	NA	NA	NA	0	0	0	0	0	0	1.97843	7.58836	0.548204	0.323539	0	0	1.11825	0	0	0	0	0	0.275727	0	NA	No	NA	NA	NA	NA	NA	NA	NA	NA
cowV_22728	13497	No	NA	23	4	0	0	Low-quality	Genome-fragment	32.37	AAI-based (high-confidence)	0	1	NA	0.989474	0.00753456	0.0241122	virus	preVC_2832	VC_2832_0	Clustered	15	0.1442	0.999643	4.41046	0.1441	1	2026.03	12027.2	0.000356821	2.44949	5.38516	105	105	cowV_04920,cowV_05048,cowV_06920,cowV_07366,cowV_09669,cowV_10379,cowV_10587,cowV_14861,cowV_15757,cowV_19430,cowV_22112,cowV_22728,cowV_24219,cowV_25221,cowV_25910	NA	NA	0.828701	0.171299	Lytic	NA	NA	0	0	0	0	0	0	0	61.9682	0	0	0	0	0	0	0	0	0	0	0	0	NA	No	NA	NA	NA	NA	NA	NA	NA	NA
cowV_22729	49564	No	NA	75	21	0	0	High-quality	High-quality	99.57	AAI-based (high-confidence)	0	1	NA	0.661064	0.0361432	0.0500871	virus	NA	Overlap (VC_839/VC_857)	Overlap (VC_839/VC_857)	NA	NA	NA	NA	NA	NA	NA	NA	NA	NA	NA	NA	NA	NA	NA	Shared_overlap	0.1	0.9	Temperate	Temperate	Temperate	0	0	0	0	0	0	0	0	0	4.52367	1.6593	0	60.6035	0	1.63207	0	0	0	0	0	NA	No	NA	NA	NA	NA	NA	NA	NA	NA
cowV_22730	41897	No	NA	71	18	0	0	Complete	High-quality	100	DTR (high-confidence)	0	1	NA	0.999414	0.00300249	0.0187376	virus	preVC_1855	VC_1855_1	Clustered	42	0.3074	1	8.3654	0.3074	0.7085	42355.9	95450.9	0	5.2915	10.3923	861	610	cowV_00529,cowV_00965,cowV_01071,cowV_01091,cowV_01593,cowV_02032,cowV_02470,cowV_02857,cowV_02921,cowV_03021,cowV_03777,cowV_05049,cowV_05889,cowV_06204,cowV_06386,cowV_06492,cowV_06758,cowV_10505,cowV_10535,cowV_10937,cowV_11541,cowV_12168,cowV_13560,cowV_13565,cowV_13662,cowV_15600,cowV_16168,cowV_16289,cowV_16291,cowV_17194,cowV_17718,cowV_21502,cowV_22730,cowV_23877,cowV_24422,cowV_25201,cowV_25933,cowV_26916,cowV_27161,cowV_27163,cowV_28050,cowV_29448	NA	NA	0.025	0.975	Lytic	Temperate	Temperate	0	0	0	0	0	76.6422	0	0	0	0	0	0	0	0	0	0	0	0	0	0	NA	No	NA	NA	NA	NA	NA	NA	NA	NA
cowV_22731	10233	No	NA	11	4	0	0	Low-quality	Genome-fragment	9.43	AAI-based (medium-confidence)	0	1	NA	0.294608	0.12061	0.134468	virus	NA	Overlap (VC_2901/VC_2902)	Overlap (VC_2901/VC_2902)	NA	NA	NA	NA	NA	NA	NA	NA	NA	NA	NA	NA	NA	NA	NA	NA	0.870044	0.129956	NA	NA	NA	0	0	0	0	0	10.4222	0	0	30.6043	26.9869	0	0	0	0.89889	0.301048	0	0	0	0	0	NA	No	NA	NA	NA	NA	NA	NA	NA	NA
cowV_22732	12372	No	NA	31	2	0	0	Low-quality	Genome-fragment	8.89	HMM-based (lower-bound)	0	1	NA	0.998241	0.00443765	0.0216746	virus	preVC_3424	VC_3424_0	Clustered	2	0.5656	0.937107	3.31662	0.53	1	95.6887	73.5024	0.0628932	3.31662	3.31662	1	1	cowV_08220,cowV_22732	NA	NA	0.811878	0.188122	Lytic	NA	NA	0	0	0	0	0	0	0.781034	34.468	0	0	0	0	0	0	0	0	0	0	0	0.590119	NA	No	NA	NA	NA	NA	NA	NA	NA	NA
cowV_22733	13116	No	NA	29	8	0	0	Low-quality	Genome-fragment	22.56	AAI-based (medium-confidence)	0	1	NA	1	0.000283254	0.0108382	virus	NA	Outlier	Outlier	NA	NA	NA	NA	NA	NA	NA	NA	NA	NA	NA	NA	NA	NA	NA	NA	0.916631	0.0833687	Lytic	NA	NA	0	0	0	0	0	0	0	29.9705	0	3.58559	0	1.10125	0.687723	0	0	0	0.651716	0.747644	0.58941	0	4.19	Yes	Bacteria	Bacteroidota	Bacteroidia	Flavobacteriales	Flavobacteriaceae	Capnocytophaga	90.7	iPHoP-RF;93.10
cowV_22734	15182	No	NA	38	1	1	2.63158	Low-quality	Genome-fragment	4.08	HMM-based (lower-bound)	0	1	NA	0.99978	0.00205831	0.0165397	virus	preVC_4181	VC_4181_0	Clustered	2	0.03	0.720908	6.63325	0.0216	1	2.73944	88.6538	0.279092	6.63325	6.63325	1	1	cowV_22734,cowV_27739	NA	NA	0.883712	0.116288	Lytic	NA	NA	0	0	0	0	0	0	0	19.281	0	0	0	0	0	0	0.209232	0	0.337306	1.04838	0	0	NA	No	NA	NA	NA	NA	NA	NA	NA	NA
cowV_22735	47942	No	NA	70	17	4	5.71429	High-quality	High-quality	100	AAI-based (medium-confidence)	0	1	NA	0.963161	0.0119156	0.0285538	plasmid	NA	Overlap (VC_3388/VC_3390)	Overlap (VC_3388/VC_3390)	NA	NA	NA	NA	NA	NA	NA	NA	NA	NA	NA	NA	NA	NA	NA	NA	0.125	0.875	Lytic	NA	NA	0	0	0	0	0	0	0	0	0	0	0	0	68.3539	0	1.27714	0	0	0	0	0	NA	No	NA	NA	NA	NA	NA	NA	NA	NA
cowV_22736	14484	No	NA	29	14	0	0	Medium-quality	Genome-fragment	60.17	AAI-based (medium-confidence)	0	1	NA	0.992345	0.00685475	0.0236812	virus	preVC_3204	VC_3204_0	Clustered	23	0.501	1	5.15326	0.501	1	7261.41	7231.65	6.93e-132	3	7.14143	253	253	cowV_00755,cowV_01416,cowV_01521,cowV_01639,cowV_02040,cowV_02213,cowV_04001,cowV_04738,cowV_05928,cowV_13162,cowV_14473,cowV_14944,cowV_16266,cowV_17001,cowV_20037,cowV_21407,cowV_22736,cowV_24107,cowV_27209,cowV_27469,cowV_27612,cowV_28920,cowV_29284	NA	NA	0.95	0.05	Lytic	NA	NA	0	0	0	0	0	0	29.4527	0	0	0	0	0	0	0	0.648558	0	0	0	0	0	NA	No	NA	NA	NA	NA	NA	NA	NA	NA
cowV_22737	42702	No	NA	63	15	0	0	Complete	High-quality	100	DTR (high-confidence)	0	1	NA	0.884249	0.0189403	0.0346892	virus	preVC_4097	VC_4097_0	Clustered	7	0.4678	1	4.66462	0.4678	1	358.491	407.873	9.83e-10	1.73205	7.4162	21	21	cowV_16361,cowV_17412,cowV_22737,cowV_23985,cowV_25876,cowV_27510,cowV_28970	NA	NA	0.195044	0.804956	Temperate	Temperate	Temperate	0	0	0	0	0	0	0	35.9366	0	0	0	0	0	0	0	0	0	0	0	0	NA	No	NA	NA	NA	NA	NA	NA	NA	NA
cowV_22738	31585	No	NA	47	16	0	0	Medium-quality	Genome-fragment	66.49	AAI-based (medium-confidence)	0	1.01	NA	0.987787	0.00787446	0.0243156	virus	preVC_858	VC_858_0	Clustered	13	0.6396	1	6.40198	0.6396	0.9103	2133.38	1202.14	9.6e-26	1.73205	10.247	78	71	cowV_01278,cowV_02280,cowV_03861,cowV_09768,cowV_10394,cowV_11609,cowV_17884,cowV_22738,cowV_24135,cowV_26821,cowV_27159,cowV_27962,cowV_30294	NA	NA	0.6125	0.3875	Lytic	NA	NA	0	0	0	0	0	0	0	0	0	34.0512	0	0	0	0	0	0	0	0	0	0	NA	No	NA	NA	NA	NA	NA	NA	NA	NA
cowV_22739	11537	No	NA	16	4	0	0	Low-quality	Genome-fragment	30.36	HMM-based (lower-bound)	0	1	NA	0.853548	0.0213196	0.0369321	virus	preVC_2763	VC_2763_0	Clustered	91	0.3997	1	4.11163	0.3997	1	45222.4	67930.2	0	1	6	4095	4095	cowV_00854,cowV_01316,cowV_01353,cowV_01965,cowV_01973,cowV_02038,cowV_02065,cowV_02161,cowV_02247,cowV_02442,cowV_02594,cowV_02625,cowV_02660,cowV_02668,cowV_02730,cowV_02982,cowV_03012,cowV_03130,cowV_09442,cowV_09799,cowV_10014,cowV_10179,cowV_10216,cowV_10544,cowV_10827,cowV_10886,cowV_11181,cowV_11479,cowV_11852,cowV_11992,cowV_12003,cowV_12134,cowV_12156,cowV_12159,cowV_12446,cowV_13749,cowV_13858,cowV_14051,cowV_14649,cowV_14664,cowV_15040,cowV_15235,cowV_15354,cowV_15669,cowV_15750,cowV_17051,cowV_17281,cowV_17768,cowV_17910,cowV_18239,cowV_18578,cowV_19110,cowV_19195,cowV_20048,cowV_20618,cowV_20761,cowV_20850,cowV_21021,cowV_21120,cowV_21145,cowV_21460,cowV_21549,cowV_21636,cowV_22277,cowV_22739,cowV_23032,cowV_23523,cowV_23719,cowV_24502,cowV_24800,cowV_25280,cowV_25333,cowV_25420,cowV_26171,cowV_26284,cowV_26436,cowV_26481,cowV_26878,cowV_27064,cowV_27448,cowV_27683,cowV_27687,cowV_27730,cowV_29342,cowV_29433,cowV_29786,cowV_30176,cowV_30196,cowV_30205,cowV_30284,cowV_30326	NA	NA	0.972742	0.0272577	NA	NA	NA	0	0	0	0	0	0	0	0	0	0	7.7329	0.419992	1.31581	107.169	0	0	0	0.512835	0	0	NA	No	NA	NA	NA	NA	NA	NA	NA	NA
cowV_22740	11615	No	NA	13	4	0	0	Low-quality	Genome-fragment	20.53	HMM-based (lower-bound)	0	1	NA	0.606995	0.041525	0.0550257	virus	NA	Outlier	Outlier	NA	NA	NA	NA	NA	NA	NA	NA	NA	NA	NA	NA	NA	NA	NA	NA	0.954576	0.0454244	NA	NA	NA	0	0	0	0	0	0	0.831005	46.4319	0	1.77503	0	0	0	0	0	0	0	0	0	0	NA	No	NA	NA	NA	NA	NA	NA	NA	NA
cowV_22741	18040	No	NA	21	5	2	9.52381	Low-quality	Genome-fragment	42.49	AAI-based (medium-confidence)	0	1	NA	0.746153	0.029364	0.0441819	virus	preVC_2986	VC_2986_0	Clustered	40	0.6775	1	6.49507	0.6775	0.9833	11468.5	5459.15	1.37e-153	2.64575	9.79796	780	767	cowV_00256,cowV_00317,cowV_00401,cowV_00432,cowV_01115,cowV_01283,cowV_01296,cowV_01808,cowV_01882,cowV_02903,cowV_02994,cowV_03993,cowV_05858,cowV_06722,cowV_08478,cowV_10592,cowV_10802,cowV_11283,cowV_11746,cowV_12582,cowV_13317,cowV_14322,cowV_14815,cowV_15244,cowV_15465,cowV_17541,cowV_19330,cowV_19479,cowV_20300,cowV_20314,cowV_20385,cowV_22741,cowV_23235,cowV_24393,cowV_24601,cowV_24725,cowV_24890,cowV_25574,cowV_27141,cowV_27560	NA	NA	0.972522	0.027478	NA	NA	NA	0	0	0	0	0	0	0	0	21.4005	0	0	0	0	0	0	0	0.635419	0.385753	0	0.27439	NA	No	NA	NA	NA	NA	NA	NA	NA	NA
cowV_22742	10001	No	NA	13	3	0	0	Low-quality	Genome-fragment	20.38	AAI-based (medium-confidence)	0	1	NA	0.6099	0.0412229	0.0547441	virus	NA	Outlier	Outlier	NA	NA	NA	NA	NA	NA	NA	NA	NA	NA	NA	NA	NA	NA	NA	NA	0.0625	0.9375	NA	NA	NA	0	0	0	0	0	0	2.60845	0	0	32.6222	0	0	0	0	0	0	0	0	0	0	NA	No	NA	NA	NA	NA	NA	NA	NA	NA
cowV_22743	11273	No	NA	13	8	0	0	Low-quality	Genome-fragment	31.24	AAI-based (medium-confidence)	0	1.01	NA	0.730423	0.0305537	0.0452219	virus	NA	Overlap (VC_697/VC_2284)	Overlap (VC_697/VC_2284)	NA	NA	NA	NA	NA	NA	NA	NA	NA	NA	NA	NA	NA	NA	NA	NA	0.884304	0.115696	NA	NA	NA	0	0	0	0	0	10.8681	0	0	0	25.5198	1.32103	0	2.56806	0	0	0	0	0	0	0	NA	No	NA	NA	NA	NA	NA	NA	NA	NA
cowV_22744	31451	No	NA	48	9	0	0	Medium-quality	Genome-fragment	89.89	AAI-based (medium-confidence)	0	1	NA	0.346088	0.108713	0.123459	virus	preVC_840	VC_840_0	Clustered	16	0.3407	1	5.72389	0.3407	0.9917	3145.12	6085.74	1.37e-61	2	9.05539	120	119	cowV_00897,cowV_01265,cowV_01447,cowV_02816,cowV_09919,cowV_11900,cowV_12700,cowV_14045,cowV_15825,cowV_22744,cowV_27450,cowV_27579,cowV_27821,cowV_27862,cowV_27964,cowV_29954	NA	NA	0.0125	0.9875	Temperate	Temperate	Temperate	0	0	0	0	0	0	0	0	0	0	0	0	0	0	105.673	0	0	0	0	0	21.1	Yes	Bacteria	Firmicutes	Clostridia	Christensenellales	CAG-74	SFMI01	94.2	blast;95.90 iPHoP-RF;70.20
cowV_22745	13327	No	NA	27	5	0	0	Low-quality	Genome-fragment	30.6	AAI-based (high-confidence)	0	1	NA	0.99998	0.000830878	0.0118728	virus	NA	Overlap (VC_745/VC_2415)	Overlap (VC_745/VC_2415)	NA	NA	NA	NA	NA	NA	NA	NA	NA	NA	NA	NA	NA	NA	NA	NA	0.4125	0.5875	Lytic	NA	NA	0	0	0	0	0	0	0	0	0	0	0	0	0	0	0	0	45.0172	15.2911	0	0	NA	No	NA	NA	NA	NA	NA	NA	NA	NA
cowV_22746	10693	No	NA	16	3	1	6.25	Low-quality	Genome-fragment	6.62	AAI-based (medium-confidence)	0	1	NA	0.789948	0.0261349	0.0413323	virus	preVC_1617	VC_1617_0	Clustered	4	0.0479	0.954389	5.73419	0.0457	1	47.4481	943.851	0.0456105	4.24264	6.7082	6	6	cowV_14186,cowV_16000,cowV_22746,cowV_24426	NA	NA	0.831702	0.168298	NA	NA	NA	0	0	0	0	0	0	0	0.297329	0	0	0	0	0	0	0	0	5.975	0	3.0893	14.4153	NA	No	NA	NA	NA	NA	NA	NA	NA	NA
cowV_22747	17656	No	NA	35	8	0	0	Low-quality	Genome-fragment	35.23	AAI-based (medium-confidence)	0	1	NA	0.999999	0.000358788	0.0112338	virus	preVC_2037	VC_2037_0	Clustered	6	0.1011	1	6.2774	0.1011	1	345.506	3070.55	2.85e-07	5.47723	7	15	15	cowV_00736,cowV_10189,cowV_19850,cowV_22747,cowV_26190,cowV_28111	NA	NA	0.1	0.9	Lytic	NA	NA	0	0	0	0	0	0	0	0	0	0	1.58316	0	0	110.726	0	0	0	0	0	0	NA	No	NA	NA	NA	NA	NA	NA	NA	NA
cowV_22748	31644	No	NA	18	10	1	5.55556	Low-quality	Genome-fragment	21.35	AAI-based (medium-confidence)	0	1	NA	0.477621	0.0748735	0.0903088	virus	preVC_1612	VC_1612_0	Clustered	45	0.4462	1	4.13102	0.4462	0.9859	30332.9	37641	7.7e-297	1	10.1489	990	976	cowV_05095,cowV_07134,cowV_07860,cowV_07861,cowV_08530,cowV_10141,cowV_10231,cowV_10480,cowV_10652,cowV_10844,cowV_11126,cowV_11538,cowV_12953,cowV_13024,cowV_13147,cowV_13182,cowV_13186,cowV_15831,cowV_15840,cowV_16349,cowV_16355,cowV_16739,cowV_16750,cowV_17302,cowV_17922,cowV_18244,cowV_20100,cowV_21144,cowV_21797,cowV_22000,cowV_22244,cowV_22748,cowV_22938,cowV_23850,cowV_24011,cowV_24256,cowV_25346,cowV_26672,cowV_26851,cowV_27431,cowV_27600,cowV_28419,cowV_28495,cowV_29165,cowV_29523	NA	NA	0.811878	0.188122	NA	NA	NA	0	0	0	0	0	41.1716	0	0	0	0	0	0	0	0	0	0	0	0	0	0	NA	No	NA	NA	NA	NA	NA	NA	NA	NA
cowV_22749	13693	No	NA	18	4	0	0	High-quality	High-quality	100	AAI-based (medium-confidence)	0	1	NA	0.791542	0.0260027	0.0412088	virus	NA	Overlap (VC_2764/VC_2817)	Overlap (VC_2764/VC_2817)	NA	NA	NA	NA	NA	NA	NA	NA	NA	NA	NA	NA	NA	NA	NA	NA	0.997522	0.00247797	NA	NA	NA	0	0	0	0	0	0	0	37.996	0	0	0	0	0	0	0	0	0	1.27159	0	0	NA	No	NA	NA	NA	NA	NA	NA	NA	NA
cowV_22750	19623	No	NA	17	13	0	0	Low-quality	Genome-fragment	21.45	AAI-based (medium-confidence)	0	1	NA	0.997949	0.00464537	0.0218938	virus	preVC_812	VC_812_0	Clustered	2	0.2043	0.949568	3.31662	0.194	1	45.1549	175.815	0.050432	3.31662	3.31662	1	1	cowV_22750,cowV_23069	NA	NA	0.779764	0.220236	NA	NA	NA	0	0	0	0	0	8.15353	7.297	5.38281	4.70518	4.72267	0	0	0	0	1.0355	0	0	0	0	0	NA	No	NA	NA	NA	NA	NA	NA	NA	NA
cowV_22751	14486	No	NA	15	8	0	0	Low-quality	Genome-fragment	37.94	AAI-based (high-confidence)	0	1	NA	0.841466	0.0221316	0.0375579	virus	preVC_2969	VC_2969_0	Clustered	147	0.4416	1	7.52003	0.4416	0.9367	169078	213801	0	1.41421	10.3441	10731	10052	cowV_00604,cowV_00890,cowV_00895,cowV_01136,cowV_01191,cowV_01372,cowV_01412,cowV_01438,cowV_01474,cowV_01492,cowV_01715,cowV_01948,cowV_01956,cowV_02070,cowV_02075,cowV_02110,cowV_02147,cowV_02281,cowV_02293,cowV_02324,cowV_02377,cowV_02386,cowV_02389,cowV_02401,cowV_02429,cowV_02490,cowV_02608,cowV_02670,cowV_02771,cowV_02788,cowV_02808,cowV_02839,cowV_02858,cowV_02868,cowV_02895,cowV_02902,cowV_02951,cowV_02968,cowV_03041,cowV_03084,cowV_03117,cowV_03120,cowV_03926,cowV_04048,cowV_04225,cowV_04380,cowV_04712,cowV_04818,cowV_05012,cowV_05037,cowV_05186,cowV_05410,cowV_05474,cowV_05740,cowV_05823,cowV_05825,cowV_05827,cowV_06036,cowV_06118,cowV_06306,cowV_06315,cowV_07302,cowV_07618,cowV_09429,cowV_09881,cowV_10419,cowV_10543,cowV_10563,cowV_10799,cowV_10804,cowV_10960,cowV_11493,cowV_11560,cowV_11802,cowV_12464,cowV_12528,cowV_12909,cowV_13220,cowV_13431,cowV_13506,cowV_13534,cowV_13923,cowV_13949,cowV_14301,cowV_14313,cowV_14357,cowV_14371,cowV_14376,cowV_14800,cowV_15250,cowV_15263,cowV_16071,cowV_16167,cowV_16181,cowV_16525,cowV_16942,cowV_17248,cowV_17411,cowV_17494,cowV_17500,cowV_17724,cowV_17785,cowV_18128,cowV_18217,cowV_18254,cowV_18365,cowV_18602,cowV_18977,cowV_19027,cowV_19403,cowV_19547,cowV_19855,cowV_20581,cowV_20715,cowV_20832,cowV_20911,cowV_21289,cowV_21463,cowV_21685,cowV_22113,cowV_22590,cowV_22751,cowV_23413,cowV_23874,cowV_24005,cowV_24049,cowV_24068,cowV_24209,cowV_24645,cowV_24671,cowV_25417,cowV_25722,cowV_25828,cowV_25839,cowV_25846,cowV_25865,cowV_25993,cowV_26047,cowV_26243,cowV_26256,cowV_26270,cowV_28529,cowV_28684,cowV_28742,cowV_28757,cowV_29041,cowV_29602	NA	NA	0.975	0.025	NA	NA	NA	0	0	0	0	0	0	0	0	0	0	0	0	0	0	0.462042	0	0	300.576	0	0	NA	No	NA	NA	NA	NA	NA	NA	NA	NA
cowV_22752	21714	No	NA	25	13	1	4	Medium-quality	Genome-fragment	55.45	AAI-based (high-confidence)	0	1	NA	0.934417	0.0152013	0.0318404	virus	preVC_2044	VC_2044_2	Clustered	86	0.5159	1	7.38599	0.5159	0.8709	38615.6	36232	6.87e-238	2.82843	10.8628	3655	3183	MN882553,cowV_00056,cowV_00700,cowV_00743,cowV_01384,cowV_01495,cowV_01506,cowV_01590,cowV_02618,cowV_02912,cowV_03035,cowV_03081,cowV_04614,cowV_04728,cowV_04902,cowV_06057,cowV_06295,cowV_08064,cowV_09416,cowV_09462,cowV_09729,cowV_09981,cowV_09992,cowV_10407,cowV_10470,cowV_10472,cowV_10603,cowV_10949,cowV_11622,cowV_12638,cowV_13057,cowV_13114,cowV_13146,cowV_13725,cowV_14880,cowV_14928,cowV_15976,cowV_16112,cowV_16224,cowV_16233,cowV_16300,cowV_16871,cowV_16930,cowV_16956,cowV_17469,cowV_17575,cowV_17862,cowV_18074,cowV_18650,cowV_18676,cowV_18823,cowV_18912,cowV_18966,cowV_19149,cowV_19371,cowV_19668,cowV_20391,cowV_20998,cowV_21841,cowV_21864,cowV_21889,cowV_21994,cowV_22001,cowV_22170,cowV_22336,cowV_22440,cowV_22471,cowV_22680,cowV_22752,cowV_23424,cowV_24016,cowV_24155,cowV_25613,cowV_26155,cowV_26209,cowV_26250,cowV_26940,cowV_26972,cowV_27352,cowV_27840,cowV_28240,cowV_28392,cowV_28710,cowV_28888,cowV_29408,cowV_29697	MN882553	Yes	0	1	Lytic	Temperate	Temperate	0	0	0	0	0	0	0	0	71.9267	1.6792	0	0	0.951601	0	0	0	0	0	0	0	NA	No	NA	NA	NA	NA	NA	NA	NA	NA
cowV_22753	24736	No	NA	37	5	0	0	Low-quality	Genome-fragment	15.71	HMM-based (lower-bound)	0	1	NA	0.611515	0.0409774	0.0544886	virus	preVC_2244	VC_2244_0	Clustered	28	0.298	1	4.21079	0.298	1	2639.59	6219.04	7.41e-37	2	7.07107	378	378	cowV_03886,cowV_09763,cowV_09860,cowV_11429,cowV_12062,cowV_12100,cowV_12323,cowV_12712,cowV_13540,cowV_13542,cowV_13814,cowV_14011,cowV_19056,cowV_20163,cowV_21749,cowV_22753,cowV_22931,cowV_23078,cowV_23153,cowV_23463,cowV_24729,cowV_27257,cowV_27537,cowV_27984,cowV_28153,cowV_28326,cowV_28645,cowV_29917	NA	NA	0.724695	0.275305	Lytic	NA	NA	0	0	0	0	0	52.5279	0	0	0	0	0	0	0	0	0	0	0	0	0	0	NA	No	NA	NA	NA	NA	NA	NA	NA	NA
cowV_22754	10793	No	NA	15	9	1	6.66667	Low-quality	Genome-fragment	32.16	AAI-based (medium-confidence)	0	1	NA	0.999819	0.00200166	0.0165271	virus	preVC_3741	VC_3741_0	Clustered	2	0.0811	0.953184	5	0.0773	1	48.3651	547.871	0.0468158	5	5	1	1	cowV_22754,cowV_29612	NA	NA	0.794629	0.205371	NA	NA	NA	0	0	0	0	0	0	0	0	0	4.3616	0	19.8683	0	0	0.422544	0	0	0	0	0	NA	No	NA	NA	NA	NA	NA	NA	NA	NA
cowV_22755	10040	No	NA	11	7	0	0	Low-quality	Genome-fragment	30.62	AAI-based (high-confidence)	0	1	NA	1	0	0	virus	preVC_1610	VC_1610_0	Clustered	5	0.2636	0.997619	4.59985	0.2629	1	113.989	318.486	0.00238146	3	5.91608	10	10	cowV_00022,cowV_02387,cowV_11953,cowV_22755,cowV_25774	NA	NA	0.907544	0.0924559	NA	NA	NA	0	0	0	0	0	0	0	0	0	0	0	0	0	0	0	0	3.3008	0	0.631315	19.7338	6.52	Yes	Bacteria	Proteobacteria	Alphaproteobacteria	Puniceispirillales	Puniceispirillaceae	UBA8309	93.5	iPHoP-RF;95.40
cowV_22756	13101	No	NA	13	5	0	0	Low-quality	Genome-fragment	43.97	HMM-based (lower-bound)	0	1	NA	0.999906	0.00156734	0.0155322	virus	preVC_2673	VC_2673_0	Clustered	2	0.352	0.729854	3.60555	0.2569	1	14.8828	27.3938	0.270146	3.60555	3.60555	1	1	cowV_16299,cowV_22756	NA	NA	0.811878	0.188122	NA	NA	NA	0	0	0	0	0	0	0	0	0	0	0	41.952	0	0	0	0	1.10072	0	1.13823	0	NA	No	NA	NA	NA	NA	NA	NA	NA	NA
cowV_22757	10351	No	NA	11	1	0	0	Low-quality	Genome-fragment	2.97	AAI-based (medium-confidence)	0	1	NA	0.946584	0.0140683	0.0308529	virus	preVC_3169	VC_3169_0	Clustered	19	0.3673	1	3.81308	0.3673	1	2568.26	4424.71	3.11e-13	1.73205	5.74456	171	171	cowV_08137,cowV_10647,cowV_10808,cowV_11102,cowV_12227,cowV_12494,cowV_16635,cowV_18962,cowV_19639,cowV_20291,cowV_21898,cowV_22070,cowV_22757,cowV_24227,cowV_25526,cowV_25797,cowV_26844,cowV_27121,cowV_28509	NA	NA	0.811878	0.188122	NA	NA	NA	0	0	0	0	0	3.39555	0	0	0	21.2424	0	0	0	0	0	0	0	0	0	0	NA	No	NA	NA	NA	NA	NA	NA	NA	NA
cowV_22758	39831	No	NA	71	24	0	0	Complete	High-quality	100	DTR (high-confidence)	0	1	NA	0.924691	0.0159189	0.0322566	virus	preVC_1553	VC_1553_0	Clustered	69	0.524	1	7.91237	0.524	0.7864	53196.4	48314.6	0	3.16228	10.0995	2346	1845	cowV_00268,cowV_00899,cowV_00900,cowV_00909,cowV_00958,cowV_01177,cowV_01299,cowV_01428,cowV_01468,cowV_01583,cowV_01680,cowV_01703,cowV_01720,cowV_02046,cowV_02360,cowV_02496,cowV_02873,cowV_02890,cowV_03242,cowV_03245,cowV_04183,cowV_04578,cowV_04795,cowV_05053,cowV_05374,cowV_05979,cowV_06040,cowV_06362,cowV_07415,cowV_08414,cowV_09134,cowV_09499,cowV_09825,cowV_09849,cowV_13322,cowV_13736,cowV_15315,cowV_16190,cowV_16343,cowV_17610,cowV_18052,cowV_18062,cowV_18122,cowV_19739,cowV_19745,cowV_20073,cowV_20464,cowV_20682,cowV_20929,cowV_20933,cowV_21102,cowV_21230,cowV_21743,cowV_22419,cowV_22491,cowV_22758,cowV_23115,cowV_23605,cowV_23917,cowV_25207,cowV_26500,cowV_26720,cowV_27136,cowV_27640,cowV_28169,cowV_28222,cowV_28286,cowV_28767,cowV_29987	NA	NA	0.45	0.55	Lytic	NA	NA	0	0	0	0	0	0	0	0	0	15.9106	0	0	328.074	0	0.283891	0	0	0	0	0	NA	No	NA	NA	NA	NA	NA	NA	NA	NA
cowV_22759	12594	No	NA	11	1	0	0	Low-quality	Genome-fragment	30.3	AAI-based (high-confidence)	0	1	NA	0.99554	0.00591057	0.0231722	plasmid	preVC_2695	VC_2695_0	Clustered	21	0.1479	0.757772	4.90204	0.1121	1	1077.8	6207.35	0.242228	3.16228	6.48074	210	210	cowV_01160,cowV_01809,cowV_03029,cowV_04529,cowV_08200,cowV_12413,cowV_14152,cowV_16665,cowV_20848,cowV_21106,cowV_22118,cowV_22705,cowV_22759,cowV_22862,cowV_23579,cowV_24974,cowV_25700,cowV_27104,cowV_27428,cowV_29062,cowV_29752	NA	NA	0.975	0.025	NA	NA	NA	0	0	0	0	0	0	0	0	16.9021	0	0	0	0	0	0	0	0	0	0	0	NA	No	NA	NA	NA	NA	NA	NA	NA	NA
cowV_22760	52895	No	NA	77	1	2	2.5974	Low-quality	Genome-fragment	34.16	HMM-based (lower-bound)	0	1	NA	0.987287	0.00800665	0.0244949	organism	NA	Outlier	Outlier	NA	NA	NA	NA	NA	NA	NA	NA	NA	NA	NA	NA	NA	NA	NA	NA	0.870135	0.129865	Lytic	NA	NA	0	0	0	0	0	5.51654	0	0	0	31.6568	0	0	0	0	0	0	0	0	0	0	NA	No	NA	NA	NA	NA	NA	NA	NA	NA
cowV_22761	13553	No	NA	11	3	0	0	Low-quality	Genome-fragment	37.08	AAI-based (medium-confidence)	0	1	NA	0.999699	0.00232268	0.0172525	virus	preVC_3180	VC_3180_0	Clustered	29	0.6473	1	4.8523	0.6473	1	10016.1	5457.67	2.65e-112	1.41421	7.28011	406	406	cowV_00176,cowV_00853,cowV_00942,cowV_00977,cowV_01692,cowV_02155,cowV_02206,cowV_02259,cowV_02339,cowV_02349,cowV_04829,cowV_04888,cowV_05000,cowV_06410,cowV_08052,cowV_10722,cowV_10962,cowV_11423,cowV_13750,cowV_14748,cowV_15817,cowV_18896,cowV_19605,cowV_22761,cowV_22840,cowV_23612,cowV_26054,cowV_28705,cowV_29875	NA	NA	0.865611	0.134389	NA	NA	NA	0	0	0	0	0	0.196549	0	0	0	0	97.64	0	0.326046	0.692879	0	0	0	97.002	0	0	NA	No	NA	NA	NA	NA	NA	NA	NA	NA
cowV_22762	12144	No	NA	16	12	0	0	Low-quality	Genome-fragment	29.44	AAI-based (medium-confidence)	0	1	NA	0.950735	0.0135395	0.0302643	virus	preVC_3880	VC_3880_0	Clustered	9	0.4943	1	4.06951	0.4943	1	1108.82	1134.37	4.36e-21	1.73205	6.55744	36	36	cowV_01610,cowV_15281,cowV_20237,cowV_22762,cowV_22946,cowV_24740,cowV_25428,cowV_26103,cowV_27726	NA	NA	0.931779	0.0682209	NA	NA	NA	0	0	0	0	0	0	0	0	0	0	9.82143	0	0	39.6541	0	0	0	0	0	0	NA	No	NA	NA	NA	NA	NA	NA	NA	NA
cowV_22763	12989	No	NA	20	3	0	0	Low-quality	Genome-fragment	43.45	HMM-based (lower-bound)	0	1	NA	0.843436	0.0219805	0.0374459	virus	preVC_4191	VC_4191_0	Clustered	16	0.9761	1	3.38698	0.9761	1	2120.09	51.9777	3.67e-17	1	4.69042	120	120	cowV_02231,cowV_10239,cowV_10871,cowV_12383,cowV_14287,cowV_14545,cowV_16352,cowV_16695,cowV_16933,cowV_17181,cowV_18644,cowV_20312,cowV_22763,cowV_24172,cowV_24867,cowV_26497	NA	NA	0.95	0.05	NA	NA	NA	0	0	0	0	0	0	0	0	0	0	26.0437	20.6708	0	0	0	0	0	0	0	0	NA	No	NA	NA	NA	NA	NA	NA	NA	NA
cowV_22764	31874	No	NA	41	17	0	0	Medium-quality	Genome-fragment	72.28	AAI-based (medium-confidence)	0	1	NA	0.979123	0.00942292	0.0257139	virus	NA	Overlap (VC_2297/VC_3368)	Overlap (VC_2297/VC_3368)	NA	NA	NA	NA	NA	NA	NA	NA	NA	NA	NA	NA	NA	NA	NA	NA	0.95	0.05	Temperate	Temperate	Temperate	0	0	0	0	0	0	0	0	0	44.986	0	0	2.32887	0	0	0	0	0	0	0	NA	No	NA	NA	NA	NA	NA	NA	NA	NA
cowV_22765	12277	No	NA	15	3	0	0	Low-quality	Genome-fragment	41.07	HMM-based (lower-bound)	0	1	NA	0.996646	0.00547624	0.0229372	virus	preVC_2811	VC_2811_0	Clustered	76	0.7005	1	4.22967	0.7005	1	41055.8	17554.5	0	0	7.28011	2850	2850	cowV_00864,cowV_01102,cowV_03016,cowV_10164,cowV_10555,cowV_10964,cowV_10974,cowV_11357,cowV_11555,cowV_11650,cowV_11730,cowV_12510,cowV_12652,cowV_13019,cowV_13075,cowV_13191,cowV_13375,cowV_13708,cowV_13815,cowV_13956,cowV_14231,cowV_14540,cowV_15017,cowV_15032,cowV_15228,cowV_15400,cowV_15477,cowV_16387,cowV_16801,cowV_16910,cowV_17057,cowV_17431,cowV_17467,cowV_17520,cowV_18248,cowV_18350,cowV_19087,cowV_19258,cowV_19262,cowV_19607,cowV_20535,cowV_20953,cowV_21059,cowV_21111,cowV_21180,cowV_21236,cowV_21606,cowV_21753,cowV_21966,cowV_22314,cowV_22765,cowV_23189,cowV_23317,cowV_23785,cowV_24075,cowV_24687,cowV_24861,cowV_24991,cowV_25032,cowV_25160,cowV_25233,cowV_25733,cowV_26811,cowV_26846,cowV_27637,cowV_27679,cowV_27849,cowV_27873,cowV_28292,cowV_28462,cowV_28884,cowV_29429,cowV_29678,cowV_29713,cowV_29791,cowV_29902	NA	NA	0.926183	0.0738166	NA	NA	NA	0	0	0	0	0	0	0	0	0	0	0	0	0	0	0	0	1.73909	0	0.330987	13.9713	NA	No	NA	NA	NA	NA	NA	NA	NA	NA
cowV_22766	32895	No	NA	46	16	1	2.17391	Medium-quality	Genome-fragment	76.67	AAI-based (high-confidence)	0	1	NA	0.814258	0.024171	0.0394073	virus	NA	Overlap (VC_2970/VC_2975)	Overlap (VC_2970/VC_2975)	NA	NA	NA	NA	NA	NA	NA	NA	NA	NA	NA	NA	NA	NA	NA	NA	0	1	Lytic	Temperate	Temperate	0	0	0	0	0	0	0	0	0	0	0	0	39.9535	0	0	0	0	0	0	0	NA	No	NA	NA	NA	NA	NA	NA	NA	NA
cowV_22767	10358	No	NA	20	1	0	0	Low-quality	Genome-fragment	6.11	AAI-based (medium-confidence)	0	1	NA	0.97484	0.00993277	0.0259969	organism	NA	Singleton	Singleton	NA	NA	NA	NA	NA	NA	NA	NA	NA	NA	NA	NA	NA	NA	NA	NA	0.811878	0.188122	NA	NA	NA	0	0	0	0	0	0	10.5283	0	0	4.95321	0	0	0	0	0	0	0	0	0	0	NA	No	NA	NA	NA	NA	NA	NA	NA	NA
cowV_22768	12648	No	NA	22	5	0	0	Low-quality	Genome-fragment	26.88	AAI-based (medium-confidence)	0	1.01	NA	0.968881	0.0111036	0.0276962	virus	NA	Overlap (VC_1589/VC_3750)	Overlap (VC_1589/VC_3750)	NA	NA	NA	NA	NA	NA	NA	NA	NA	NA	NA	NA	NA	NA	NA	NA	0.9625	0.0375	Lytic	NA	NA	0	0	0	0	0	0	28.6504	0	0	0	0	0	0	0	0	0	0	0	0	0	NA	No	NA	NA	NA	NA	NA	NA	NA	NA
cowV_22769	71990	No	NA	117	30	1	0.854701	High-quality	High-quality	100	AAI-based (high-confidence)	0	1.04	contig >1.5x longer than expected genome length	0.999998	0.000434323	0.0112338	virus	preVC_4390	VC_4390_0	Clustered	3	0.6699	0.995424	4.61766	0.6668	1	498.891	245.847	0.00457584	4.47214	4.69042	3	3	cowV_18036,cowV_20550,cowV_22769	NA	NA	0.9125	0.0875	Lytic	NA	NA	0	0	0	0	0	0	0	0	0	0	0	30.0088	0	186.748	0	0	0	0	0.406805	0	NA	No	NA	NA	NA	NA	NA	NA	NA	NA
cowV_22770	12830	No	NA	27	8	1	3.7037	Low-quality	Genome-fragment	30.66	AAI-based (high-confidence)	0	1	NA	0.690325	0.0339527	0.0482919	plasmid	NA	Outlier	Outlier	NA	NA	NA	NA	NA	NA	NA	NA	NA	NA	NA	NA	NA	NA	NA	NA	0.877998	0.122002	Lytic	NA	NA	0	0	0	0	0	0	0	0	1.40585	0	0	75.4646	0	2.62093	0.213013	0	0.89675	117.064	1.21404	0	NA	No	NA	NA	NA	NA	NA	NA	NA	NA
cowV_22771	18459	No	NA	21	18	1	4.7619	Low-quality	Genome-fragment	36.86	AAI-based (high-confidence)	0	1	NA	0.306031	0.117701	0.131738	virus	NA	Overlap (VC_39/VC_50)	Overlap (VC_39/VC_50)	NA	NA	NA	NA	NA	NA	NA	NA	NA	NA	NA	NA	NA	NA	NA	Shared_overlap	0.9875	0.0125	NA	NA	NA	0	0	949.014	2300.5	1.58442	0	0	0	0	0	0	0	0	0	0	0	0	0	0	0	99.15	Yes	Bacteria	Proteobacteria	Gammaproteobacteria	Enterobacterales	Enterobacteriaceae	Escherichia	100	RaFAH;98.90 iPHoP-RF;97.10 blast;96.80
cowV_22772	12429	No	NA	14	8	0	0	Low-quality	Genome-fragment	9.89	AAI-based (medium-confidence)	0	1.01	NA	0.546683	0.0493995	0.0625972	virus	preVC_2205	VC_2205_0	Clustered	8	0.0459	0.997289	4.75372	0.0458	1	443.761	9222.72	0.00271119	2	7.28011	28	28	cowV_06533,cowV_08672,cowV_14080,cowV_16265,cowV_17611,cowV_18645,cowV_19164,cowV_22772	NA	NA	0.7375	0.2625	NA	NA	NA	0	0	0	0	0	0	0	0	0	0	0	0	0	0	0	0	9.2346	0	4.37383	40.3639	NA	No	NA	NA	NA	NA	NA	NA	NA	NA
cowV_22773	27926	No	NA	19	3	0	0	Medium-quality	Genome-fragment	52.76	AAI-based (medium-confidence)	0	1	NA	0.895488	0.0180338	0.033856	virus	preVC_2304	VC_2304_0	Clustered	29	0.593	1	5.85125	0.593	0.9704	11076.4	7602.4	8.36e-129	1.41421	10.6771	406	394	cowV_02408,cowV_03255,cowV_04447,cowV_06511,cowV_06949,cowV_08205,cowV_09719,cowV_09966,cowV_10695,cowV_10858,cowV_11532,cowV_12201,cowV_12221,cowV_12353,cowV_15460,cowV_16548,cowV_19590,cowV_20486,cowV_20591,cowV_20812,cowV_21825,cowV_22773,cowV_25271,cowV_25660,cowV_27253,cowV_27524,cowV_27755,cowV_28606,cowV_29318	NA	NA	0.6125	0.3875	NA	NA	NA	0	0	0	0	0	0	0	0	0	0.924528	0	0	0	0	121.522	0	0	0	0	0	6.92	Yes	Bacteria	Bacteroidota	Bacteroidia	Bacteroidales	Bacteroidaceae	Prevotella	92.2	iPHoP-RF;94.40
cowV_22774	16566	No	NA	23	6	0	0	Low-quality	Genome-fragment	30.94	AAI-based (high-confidence)	0	1	NA	0.657857	0.0365209	0.0504719	virus	preVC_1591	VC_1591_0	Clustered	9	0.7106	1	6.73437	0.7106	1	2223.35	905.354	4.6e-11	3.31662	8.77496	36	36	cowV_10857,cowV_15021,cowV_17456,cowV_19015,cowV_19859,cowV_22774,cowV_28581,cowV_28827,cowV_29931	NA	NA	0.770624	0.229376	Lytic	NA	NA	0	0	0	0	0	0	0	11.4141	2.37466	0	0	0	0	0	0	0	0	0	0	0	NA	No	NA	NA	NA	NA	NA	NA	NA	NA
cowV_22775	22194	No	NA	32	29	0	0	Low-quality	Genome-fragment	24.07	AAI-based (high-confidence)	0	1	NA	1	0	0	virus	NA	Outlier	Outlier	NA	NA	NA	NA	NA	NA	NA	NA	NA	NA	NA	NA	NA	NA	NA	NA	0.811878	0.188122	Lytic	NA	NA	0	0	0	201.513	0	0	0	0	0	0	0	0	0	0	0	0	0	0	0	0	NA	No	NA	NA	NA	NA	NA	NA	NA	NA
cowV_22776	12796	No	NA	19	4	0	0	High-quality	High-quality	100	AAI-based (medium-confidence)	0	1	NA	0.999999	0.000415439	0.0112338	virus	NA	Overlap (VC_1637/VC_1652)	Overlap (VC_1637/VC_1652)	NA	NA	NA	NA	NA	NA	NA	NA	NA	NA	NA	NA	NA	NA	NA	NA	0.811878	0.188122	NA	NA	NA	0	0	0	0	0	0	0	0	0	0	0	19.5846	0	1.13951	0	72.0526	0	0	0	3.13684	NA	No	NA	NA	NA	NA	NA	NA	NA	NA
cowV_22777	12931	No	NA	17	1	1	5.88235	High-quality	High-quality	93.28	AAI-based (medium-confidence)	0	1	NA	0.812163	0.0242654	0.0395032	virus	NA	Outlier	Outlier	NA	NA	NA	NA	NA	NA	NA	NA	NA	NA	NA	NA	NA	NA	NA	NA	0	1	NA	Temperate	Temperate	0	0	0	0	0	0	0	0.519551	0	0	0.951812	0	0	0	0.213055	0	9.15003	0	3.53858	46.4452	NA	No	NA	NA	NA	NA	NA	NA	NA	NA
cowV_22778	17838	No	NA	20	5	0	0	Low-quality	Genome-fragment	46.22	AAI-based (medium-confidence)	0	1	NA	0.989964	0.00742125	0.0240907	virus	NA	Overlap (VC_2304/VC_2326/VC_2340)	Overlap (VC_2304/VC_2326/VC_2340)	NA	NA	NA	NA	NA	NA	NA	NA	NA	NA	NA	NA	NA	NA	NA	NA	0	1	NA	Temperate	Temperate	0	0	0	0	0	0	0	0	0	0	0	0	0	0	0	0	2.3104	0	0.301329	15.6355	NA	No	NA	NA	NA	NA	NA	NA	NA	NA
cowV_22779	10194	No	NA	18	2	0	0	Low-quality	Genome-fragment	9.96	AAI-based (medium-confidence)	0	1	NA	0.999161	0.00332351	0.019375	virus	NA	Outlier	Outlier	NA	NA	NA	NA	NA	NA	NA	NA	NA	NA	NA	NA	NA	NA	NA	NA	0.855024	0.144976	NA	NA	NA	0	0	0	0	0	0	0.441399	1.98804	90.5684	35.9722	0	0	0	0	0.826185	0	0	0	0	0	8.01	Yes	Bacteria	Bacteroidota	Bacteroidia	Bacteroidales	Tannerellaceae	Parabacteroides	93.4	RaFAH;95.30
cowV_22780	35289	No	NA	51	20	0	0	Medium-quality	Genome-fragment	88.42	AAI-based (medium-confidence)	0	1	NA	0.720489	0.0313845	0.0459785	virus	preVC_2347	VC_2347_0	Clustered	3	0.1386	0.941776	7.55463	0.1305	1	145.535	904.596	0.0582241	6.85565	8.06226	3	3	cowV_08616,cowV_21814,cowV_22780	NA	NA	0.125	0.875	Lytic	NA	NA	0	0	0	0	0	0.267932	23.5398	0	0	0	0	2.23602	0.209479	0	0.411469	0	3.29169	0	1.01033	18.8012	13.67	Yes	Bacteria	Firmicutes	Clostridia	Lachnospirales	Lachnospiraceae	CAG-603	91.1	blast;93.50 iPHoP-RF;73.70
cowV_22781	17174	No	NA	30	2	1	3.33333	Low-quality	Genome-fragment	9.91	HMM-based (lower-bound)	0	1	NA	0.999821	0.00200166	0.0165271	virus	preVC_3020	VC_3020_0	Clustered	2	0.0709	0.936096	3.60555	0.0664	1	49.3263	646.103	0.0639038	3.60555	3.60555	1	1	cowV_18941,cowV_22781	NA	NA	0.88487	0.11513	Lytic	NA	NA	0	0	0	0	0	0	0	17.746	0	0	0	0	0	0	0	0	0	0	0	2.28297	NA	No	NA	NA	NA	NA	NA	NA	NA	NA
cowV_22782	10556	No	NA	25	7	0	0	Low-quality	Genome-fragment	6.03	AAI-based (high-confidence)	0	1	NA	0.734919	0.0301005	0.0447554	virus	NA	Overlap (VC_2785/VC_2792)	Overlap (VC_2785/VC_2792)	NA	NA	NA	NA	NA	NA	NA	NA	NA	NA	NA	NA	NA	NA	NA	NA	0.842879	0.157121	Lytic	NA	NA	0	0	0	0	0	0	0	0	0	0.50882	0	0	0.394921	0	0.773661	0	4.93106	13.8092	0.761459	33.0448	NA	No	NA	NA	NA	NA	NA	NA	NA	NA
cowV_22783	10386	No	NA	14	1	0	0	Low-quality	Genome-fragment	7.09	HMM-based (lower-bound)	0	1.01	NA	0.999992	0.000623159	0.0112338	virus	preVC_2471	VC_2471_0	Clustered	6	0.4523	0.999991	5.83086	0.4523	1	211.622	256.275	9.13e-06	4.12311	7.07107	15	15	cowV_12789,cowV_13635,cowV_20478,cowV_22783,cowV_23143,cowV_24594	NA	NA	0.811878	0.188122	NA	NA	NA	0	0	0	0	0	0	0	12.9031	0	0	0	0	0	0	0	0	0	0	0	0	2.72	Yes	Bacteria	Firmicutes	Clostridia	Clostridiales	Clostridiaceae	Clostridium	93.5	iPHoP-RF;95.40
cowV_22784	15187	No	NA	22	2	1	4.54545	Low-quality	Genome-fragment	8.78	AAI-based (high-confidence)	0	1	NA	0.965178	0.0115756	0.0281061	virus	preVC_4283	VC_4283_0	Clustered	2	0.4355	0.89435	4.3589	0.3895	1	30.1983	39.1414	0.10565	4.3589	4.3589	1	1	cowV_10894,cowV_22784	NA	NA	0.890534	0.109466	Lytic	NA	NA	0	0	0	0	0	1.5799	32.2414	0	36.8571	0.398799	0	7.60538	0	0	0	0	0	0	0	0	NA	No	NA	NA	NA	NA	NA	NA	NA	NA
cowV_22785	21247	No	NA	41	4	2	4.87805	Medium-quality	Genome-fragment	55.03	AAI-based (high-confidence)	0	1	NA	0.999874	0.00177506	0.0163497	virus	preVC_622	VC_622_0	Clustered	8	0.6381	1	6.52586	0.6381	0.9643	943.278	534.91	2.18e-10	3.60555	9	28	27	cowV_00035,cowV_00156,cowV_00961,cowV_11384,cowV_20977,cowV_22785,cowV_23726,cowV_29719	NA	NA	0.0375	0.9625	Lytic	Temperate	Temperate	0	0	0	0	0	0	0	0	0	0	0	0	0	0	0	0	11.1411	0	18.2044	0	49.86	Yes	Bacteria	Firmicutes	Clostridia	Lachnospirales	Lachnospiraceae	Lachnospira	97	blast;91.90 RaFAH;86.80 iPHoP-RF;74.10
cowV_22786	36553	No	NA	68	7	1	1.47059	Low-quality	Genome-fragment	21.38	AAI-based (high-confidence)	0	1	NA	0.972505	0.0103293	0.0265115	virus	NA	Overlap (VC_2211/VC_2215)	Overlap (VC_2211/VC_2215)	NA	NA	NA	NA	NA	NA	NA	NA	NA	NA	NA	NA	NA	NA	NA	NA	0.15	0.85	Lytic	NA	NA	0	0	0	0	0	0	68.8846	0	0	0	0	0	0	0	0	0	0	0	0	0	6.88	Yes	Bacteria	Bacteroidota	Bacteroidia	Bacteroidales	Bacteroidaceae	Prevotella	94.5	iPHoP-RF;96.10
cowV_22787	14802	No	NA	9	1	0	0	Low-quality	Genome-fragment	10.17	HMM-based (lower-bound)	0	1	NA	0.97063	0.0106881	0.0270018	virus	NA	Overlap (VC_3003/VC_4245)	Overlap (VC_3003/VC_4245)	NA	NA	NA	NA	NA	NA	NA	NA	NA	NA	NA	NA	NA	NA	NA	NA	0.811878	0.188122	NA	NA	NA	0	0	0	0	0	0	0	10.6093	0	0	0	0	0	0	0	0	7.66043	0	7.62489	0	NA	No	NA	NA	NA	NA	NA	NA	NA	NA
cowV_22788	15794	No	NA	23	6	0	0	Low-quality	Genome-fragment	25.63	AAI-based (medium-confidence)	0	1	NA	0.793778	0.0258139	0.0410218	virus	NA	Outlier	Outlier	NA	NA	NA	NA	NA	NA	NA	NA	NA	NA	NA	NA	NA	NA	NA	NA	0.925441	0.0745595	Lytic	NA	NA	0	0	0	0	0	0	0	0	0	0	0	0	1.3044	36.7658	0	0	0	0	0	0	NA	No	NA	NA	NA	NA	NA	NA	NA	NA
cowV_22789	17514	No	NA	30	1	0	0	Low-quality	Genome-fragment	4.95	HMM-based (lower-bound)	0	1	NA	0.752647	0.0291185	0.0440995	virus	preVC_3317	VC_3317_0	Clustered	2	0.1833	0.66874	4.58258	0.1226	1	5.05072	22.5101	0.33126	4.58258	4.58258	1	1	cowV_11285,cowV_22789	NA	NA	0.932011	0.0679887	Lytic	NA	NA	0	0	0	0	0	0	0	0	0	0	0	23.2996	0	0	0	0	0	0	0	0	NA	No	NA	NA	NA	NA	NA	NA	NA	NA
cowV_22790	10348	No	NA	15	1	0	0	Low-quality	Genome-fragment	17.4	HMM-based (lower-bound)	0	1	NA	0.839218	0.0223204	0.0377752	virus	preVC_1966	VC_1966_0	Clustered	2	0.3	0.855578	5.38516	0.2567	1	8.70018	20.2995	0.144422	5.38516	5.38516	1	1	cowV_05620,cowV_22790	NA	NA	0.942786	0.0572137	NA	NA	NA	0	0	0	0	0	0	0	0	0	0	0	0	0	0	16.2107	0	0	0	0	0	NA	No	NA	NA	NA	NA	NA	NA	NA	NA
cowV_22791	23741	No	NA	22	5	0	0	Low-quality	Genome-fragment	22.19	AAI-based (medium-confidence)	0	1	NA	0.863237	0.0206398	0.0363218	virus	preVC_2895	VC_2895_0	Clustered	6	0.3037	1	4.42531	0.3037	1	340.993	781.825	4.48e-07	2	7.68115	15	15	cowV_02361,cowV_16304,cowV_17996,cowV_22791,cowV_24302,cowV_24628	NA	NA	0.915088	0.0849119	Lytic	NA	NA	0	0	0	0	0	0	68.6375	0	0	0.751851	0	0.362898	0	0	0	0	0.840537	0.245457	0.5698	0	NA	No	NA	NA	NA	NA	NA	NA	NA	NA
cowV_22792	11572	No	NA	13	1	0	0	Low-quality	Genome-fragment	21.73	AAI-based (medium-confidence)	0	1	NA	0.578237	0.0446408	0.0578734	virus	NA	Outlier	Outlier	NA	NA	NA	NA	NA	NA	NA	NA	NA	NA	NA	NA	NA	NA	NA	NA	0.811878	0.188122	NA	NA	NA	0	0	0	0	0	0	0	0	0	0	0	19.6476	0	5.7181	0.539831	0	0	0	0	0	NA	No	NA	NA	NA	NA	NA	NA	NA	NA
cowV_22793	30749	No	NA	51	14	0	0	Medium-quality	Genome-fragment	74.99	AAI-based (high-confidence)	0	1	NA	0.961412	0.012161	0.028819	virus	preVC_2830	VC_2830_0	Clustered	53	0.582	1	7.2702	0.582	0.9942	73106.3	52502.8	0	3.31662	9.16515	1378	1370	cowV_00073,cowV_00391,cowV_00741,cowV_00997,cowV_01196,cowV_01328,cowV_01377,cowV_01456,cowV_01489,cowV_01838,cowV_01893,cowV_02286,cowV_04369,cowV_04370,cowV_06327,cowV_06738,cowV_08596,cowV_09603,cowV_10359,cowV_10696,cowV_10734,cowV_10923,cowV_11434,cowV_11671,cowV_12232,cowV_13651,cowV_15948,cowV_15984,cowV_16203,cowV_16258,cowV_16805,cowV_17720,cowV_18294,cowV_19039,cowV_19695,cowV_20066,cowV_21968,cowV_22351,cowV_22492,cowV_22793,cowV_22953,cowV_23833,cowV_24014,cowV_24506,cowV_25275,cowV_25319,cowV_25551,cowV_26293,cowV_26400,cowV_27012,cowV_27380,cowV_28046,cowV_28310	NA	NA	0.025	0.975	Lytic	Temperate	Temperate	0	0	0	0	0	0	0	10.6899	0	0	0	0	19.258	0.462423	0	0	0	0	0	0	NA	No	NA	NA	NA	NA	NA	NA	NA	NA
cowV_22794	14919	No	NA	24	8	0	0	Low-quality	Genome-fragment	34.93	AAI-based (medium-confidence)	0	1	NA	0.999498	0.00294584	0.0187376	virus	NA	Outlier	Outlier	NA	NA	NA	NA	NA	NA	NA	NA	NA	NA	NA	NA	NA	NA	NA	NA	0.961946	0.0380538	Lytic	NA	NA	0	0	0	0	0	0	0	0	0	0	0	3.73561	31.2374	0	5.45773	0	0	0.888879	0	0	NA	No	NA	NA	NA	NA	NA	NA	NA	NA
cowV_22795	13930	No	NA	17	4	0	0	Low-quality	Genome-fragment	46.72	HMM-based (lower-bound)	0	1	low-confidence ITR	0.999998	0.00047209	0.0112338	virus	preVC_4691	VC_4691_0	Clustered	4	0.7776	0.99991	2.52961	0.7776	1	188.683	53.9494	8.96e-05	1.73205	3.31662	6	6	cowV_17840,cowV_17955,cowV_19512,cowV_22795	NA	NA	0.811878	0.188122	NA	NA	NA	0	0	0	0	0	0	0	0	0	0	0	0	277.963	0	0	0	0	0	0	0	NA	No	NA	NA	NA	NA	NA	NA	NA	NA
cowV_22796	38672	No	NA	61	12	0	0	Medium-quality	Genome-fragment	55.03	HMM-based (lower-bound)	0	1	low-confidence DTR	0.817279	0.0239444	0.0392247	virus	NA	Overlap (VC_2229/VC_2739)	Overlap (VC_2229/VC_2739)	NA	NA	NA	NA	NA	NA	NA	NA	NA	NA	NA	NA	NA	NA	NA	NA	0.99813	0.00187003	Lytic	NA	NA	0	0	0	0	0	0	0	0	0	0	0	0	0	0	0	0	14.1822	0	3.38817	77.4701	NA	No	NA	NA	NA	NA	NA	NA	NA	NA
cowV_22797	11497	No	NA	11	6	0	0	Low-quality	Genome-fragment	10.46	AAI-based (medium-confidence)	0	1	NA	0.999974	0.000887529	0.0121672	virus	NA	Outlier	Outlier	NA	NA	NA	NA	NA	NA	NA	NA	NA	NA	NA	NA	NA	NA	NA	NA	0.811878	0.188122	NA	NA	NA	0	0	0	0	0	0	0	0	0	0	0	0	47.929	0	0	0	0	0	0	0	NA	No	NA	NA	NA	NA	NA	NA	NA	NA
cowV_22798	10442	No	NA	13	2	0	0	Low-quality	Genome-fragment	8.47	HMM-based (lower-bound)	0	1	NA	0.960339	0.0123688	0.0291107	virus	NA	Outlier	Outlier	NA	NA	NA	NA	NA	NA	NA	NA	NA	NA	NA	NA	NA	NA	NA	NA	0.811878	0.188122	NA	NA	NA	0	0	0	0	0	0	0	0	11.2467	0	0	0	1.79012	0	0	0	0	0	0	0	NA	No	NA	NA	NA	NA	NA	NA	NA	NA
cowV_22799	22371	No	NA	27	5	0	0	Low-quality	Genome-fragment	27.18	HMM-based (lower-bound)	0	1	NA	0.150628	0.164363	0.174682	virus	preVC_2524	VC_2524_0	Clustered	6	0.7853	0.999999	4.72329	0.7853	1	727.726	199.01	1.42e-06	2.64575	7.07107	15	15	cowV_01155,cowV_07770,cowV_10693,cowV_14901,cowV_20067,cowV_22799	NA	NA	0.75789	0.24211	Lytic	NA	NA	0	0	0	0	0	1.93056	1.22209	0	0	6.59492	0	0	0	0	16.9056	0	0	0	0	0	NA	No	NA	NA	NA	NA	NA	NA	NA	NA
cowV_22800	15004	No	NA	18	6	0	0	Low-quality	Genome-fragment	9.19	AAI-based (medium-confidence)	0	1	NA	0.997407	0.00504192	0.0223813	virus	NA	Outlier	Outlier	NA	NA	NA	NA	NA	NA	NA	NA	NA	NA	NA	NA	NA	NA	NA	NA	0.811878	0.188122	NA	NA	NA	0	0	0	0	0	0	0	0	0	0	0	0	0.796375	0	23.4124	0	0	0	0.416648	0	NA	No	NA	NA	NA	NA	NA	NA	NA	NA
cowV_22801	18188	No	NA	25	6	2	8	Low-quality	Genome-fragment	28.74	AAI-based (high-confidence)	0	1	NA	0.999964	0.00105748	0.01311	virus	NA	Outlier	Outlier	NA	NA	NA	NA	NA	NA	NA	NA	NA	NA	NA	NA	NA	NA	NA	NA	0.9875	0.0125	Lytic	NA	NA	0	0	0	0	0	4.59644	0	0	0	28.6807	0	0	0	0	0	0	0.644143	0	0	3.75825	NA	No	NA	NA	NA	NA	NA	NA	NA	NA
cowV_22802	13786	No	NA	12	1	0	0	Low-quality	Genome-fragment	6.36	HMM-based (lower-bound)	0	1	NA	0.840683	0.0221882	0.0376088	virus	preVC_2572	VC_2572_0	Clustered	2	0.2408	0.937223	3.31662	0.2257	1	34.4565	108.65	0.0627773	3.31662	3.31662	1	1	cowV_18939,cowV_22802	NA	NA	0.811878	0.188122	NA	NA	NA	0	0	0	0	0	0.772108	5.58623	7.39891	0	0	0	0	0	0	0	0	0	0	0	0	NA	No	NA	NA	NA	NA	NA	NA	NA	NA
cowV_22803	25715	No	NA	48	11	0	0	Medium-quality	Genome-fragment	63.47	AAI-based (medium-confidence)	0	1	NA	0.985667	0.00842209	0.0251327	virus	preVC_2064	VC_2064_0	Clustered	10	0.095	0.999883	7.12351	0.095	0.9333	494.685	4713.41	0.00011718	5.2915	9.89949	45	42	cowV_13618,cowV_14117,cowV_15169,cowV_22047,cowV_22803,cowV_23580,cowV_24795,cowV_25567,cowV_28928,cowV_29484	NA	NA	0.0125	0.9875	Lytic	Temperate	Temperate	0	0	0	0	0	0	0	0	0	0	0	0.489981	30.4614	0	0	0	0	0	0	0	NA	No	NA	NA	NA	NA	NA	NA	NA	NA
cowV_22804	12258	No	NA	23	5	0	0	Low-quality	Genome-fragment	8.91	HMM-based (lower-bound)	0	1	NA	0.732898	0.0303459	0.0450108	virus	preVC_1697	VC_1697_0	Clustered	4	0.0802	0.814168	4.72391	0.0653	1	25.1355	288.291	0.185832	3.60555	5.38516	6	6	cowV_21287,cowV_22427,cowV_22804,cowV_22887	NA	NA	0.811878	0.188122	Lytic	NA	NA	0	0	0	0	0	0	0	0	0	0.700306	0	0	0	0	0	0	14.3081	0	14.6199	0	NA	No	NA	NA	NA	NA	NA	NA	NA	NA
cowV_22805	11312	No	NA	13	4	0	0	Low-quality	Genome-fragment	5.57	AAI-based (medium-confidence)	0	1	NA	0.993156	0.00672256	0.0236812	virus	NA	Overlap (VC_226/VC_2366)	Overlap (VC_226/VC_2366)	NA	NA	NA	NA	NA	NA	NA	NA	NA	NA	NA	NA	NA	NA	NA	NA	0.811878	0.188122	NA	NA	NA	0	0	0	0	0	0	0	20.1926	0	0	0	0	0	0	0	0	0	0	0	0	NA	No	NA	NA	NA	NA	NA	NA	NA	NA
cowV_22806	10928	No	NA	19	3	0	0	Low-quality	Genome-fragment	5.36	HMM-based (lower-bound)	0	1	NA	0.453323	0.0826158	0.0983534	virus	preVC_4320	VC_4320_0	Clustered	2	0.5166	0.855578	5.56776	0.442	1	18.0437	16.885	0.144422	5.56776	5.56776	1	1	cowV_22806,cowV_30217	NA	NA	0.730014	0.269986	NA	NA	NA	0	0	0	0	0	19.3848	0.459204	30.2321	0.486302	2.37181	0	0	0.432563	0	0.329884	0	45.6729	5.51526	17.4868	0	NA	No	NA	NA	NA	NA	NA	NA	NA	NA
cowV_22807	33547	No	NA	57	7	2	3.50877	Low-quality	Genome-fragment	25.75	AAI-based (high-confidence)	0	1	NA	0.847853	0.0216784	0.037193	virus	NA	Overlap (VC_2205/VC_2242/VC_2248/VC_2249/VC_2607/VC_2617)	Overlap (VC_2205/VC_2242/VC_2248/VC_2249/VC_2607/VC_2617)	NA	NA	NA	NA	NA	NA	NA	NA	NA	NA	NA	NA	NA	NA	NA	NA	0.911946	0.0880538	Lytic	NA	NA	0	0	0	0	0	0	0	0	0	0	0	0.75512	0	0	0	0	0	121.134	0	0	NA	No	NA	NA	NA	NA	NA	NA	NA	NA
cowV_22808	13065	No	NA	8	3	0	0	Low-quality	Genome-fragment	23.57	AAI-based (high-confidence)	0	1	NA	0.992799	0.00677921	0.0236812	virus	NA	Outlier	Outlier	NA	NA	NA	NA	NA	NA	NA	NA	NA	NA	NA	NA	NA	NA	NA	NA	0.811878	0.188122	NA	NA	NA	0	0	0	0	0	0	0	0	54.1611	0.48006	17.0685	0	0.448841	37.8473	29.1326	0	0	0	0	0	NA	No	NA	NA	NA	NA	NA	NA	NA	NA
cowV_22809	13487	No	NA	17	8	0	0	Low-quality	Genome-fragment	22.35	AAI-based (medium-confidence)	0	1	NA	0.945215	0.0141627	0.0309089	virus	preVC_1072	VC_1072_0	Clustered	9	0.4906	1	4.76626	0.4906	1	1472.28	1528.41	1.57e-12	2.64575	6.40312	36	36	cowV_13238,cowV_16204,cowV_16746,cowV_22576,cowV_22809,cowV_23401,cowV_23904,cowV_25681,cowV_26133	NA	NA	0.811878	0.188122	NA	NA	NA	0	0	0	0	0	29.7018	21.2278	0	0	0	0	22.9733	0	0.790168	0	0	0	2.43468	0	0	NA	No	NA	NA	NA	NA	NA	NA	NA	NA
cowV_22810	32401	No	NA	31	17	1	3.22581	Medium-quality	Genome-fragment	52.46	AAI-based (medium-confidence)	0	1	NA	0.962604	0.0119911	0.0286447	virus	preVC_961	VC_961_9	Clustered	199	0.321	1	7.53651	0.321	0.8695	443284	937582	0	2.23607	10.4403	19701	17131	cowV_01005,cowV_01440,cowV_01763,cowV_02051,cowV_02121,cowV_02486,cowV_02562,cowV_02785,cowV_03135,cowV_03506,cowV_04214,cowV_04664,cowV_05354,cowV_06648,cowV_06986,cowV_08226,cowV_09427,cowV_09585,cowV_09698,cowV_09899,cowV_09989,cowV_10045,cowV_10175,cowV_10635,cowV_10748,cowV_11046,cowV_11217,cowV_11223,cowV_11252,cowV_11407,cowV_11441,cowV_11537,cowV_11612,cowV_11903,cowV_12026,cowV_12083,cowV_12129,cowV_12239,cowV_12303,cowV_12442,cowV_12575,cowV_12650,cowV_12665,cowV_12702,cowV_12800,cowV_12805,cowV_12841,cowV_13059,cowV_13125,cowV_13229,cowV_13288,cowV_13498,cowV_13499,cowV_13572,cowV_13792,cowV_13936,cowV_14280,cowV_14346,cowV_14370,cowV_14523,cowV_14948,cowV_15015,cowV_15065,cowV_15217,cowV_15258,cowV_15291,cowV_15316,cowV_15408,cowV_15504,cowV_15588,cowV_15614,cowV_15731,cowV_15739,cowV_15753,cowV_15779,cowV_15826,cowV_16151,cowV_16158,cowV_16468,cowV_16592,cowV_16849,cowV_16946,cowV_17041,cowV_17128,cowV_17200,cowV_17438,cowV_17579,cowV_17941,cowV_17965,cowV_17969,cowV_18007,cowV_18010,cowV_18522,cowV_18576,cowV_18705,cowV_18727,cowV_18863,cowV_18929,cowV_19005,cowV_19013,cowV_19102,cowV_19249,cowV_19472,cowV_19528,cowV_19568,cowV_19643,cowV_19677,cowV_19700,cowV_19798,cowV_19804,cowV_19937,cowV_19990,cowV_20009,cowV_20029,cowV_20055,cowV_20112,cowV_20190,cowV_20221,cowV_20356,cowV_20361,cowV_20513,cowV_20529,cowV_20530,cowV_20662,cowV_20719,cowV_20766,cowV_20957,cowV_21022,cowV_21191,cowV_21196,cowV_21330,cowV_21352,cowV_21420,cowV_21425,cowV_21452,cowV_21568,cowV_21667,cowV_21800,cowV_21902,cowV_21903,cowV_21947,cowV_21950,cowV_22162,cowV_22192,cowV_22394,cowV_22586,cowV_22810,cowV_22830,cowV_22860,cowV_22925,cowV_22973,cowV_23247,cowV_23419,cowV_23561,cowV_23716,cowV_23869,cowV_23972,cowV_24057,cowV_24513,cowV_24613,cowV_24707,cowV_24836,cowV_25009,cowV_25112,cowV_25284,cowV_25435,cowV_25670,cowV_25955,cowV_26125,cowV_26258,cowV_26928,cowV_27029,cowV_27067,cowV_27216,cowV_27343,cowV_27423,cowV_27910,cowV_27929,cowV_28008,cowV_28065,cowV_28137,cowV_28202,cowV_28212,cowV_28331,cowV_28346,cowV_28382,cowV_28665,cowV_28738,cowV_28866,cowV_29013,cowV_29220,cowV_29257,cowV_29387,cowV_29480,cowV_29675,cowV_29759,cowV_29857,cowV_29879,cowV_30229	NA	NA	0.225	0.775	Lytic	NA	NA	0	0	0	0	0	0	0	0	0	0	0	42.5286	48.2921	0	0	0	0	0	0	0	NA	No	NA	NA	NA	NA	NA	NA	NA	NA
cowV_22811	16646	No	NA	27	9	1	3.7037	Low-quality	Genome-fragment	36.25	AAI-based (medium-confidence)	0	1	NA	0.654551	0.0367475	0.0506369	virus	NA	Outlier	Outlier	NA	NA	NA	NA	NA	NA	NA	NA	NA	NA	NA	NA	NA	NA	NA	NA	0.1375	0.8625	Lytic	NA	NA	0	0	0	0	0	0	0	0	0	0	0	0	0	0	0	0	18.2983	3.00947	1.40377	0	NA	No	NA	NA	NA	NA	NA	NA	NA	NA
cowV_22812	12267	No	NA	23	6	0	0	Low-quality	Genome-fragment	8.83	AAI-based (medium-confidence)	0	1	NA	0.99996	0.00105748	0.01311	virus	preVC_4150	VC_4150_0	Clustered	2	0.0352	0.939092	5	0.033	1	16.6379	456.159	0.0609079	5	5	1	1	cowV_21844,cowV_22812	NA	NA	0.931779	0.0682209	Lytic	NA	NA	0	0	0	0	0	0	0	0	0	19.7784	0	0	0	0	0	0	0	0	0	0	NA	No	NA	NA	NA	NA	NA	NA	NA	NA
cowV_22813	10566	No	NA	12	4	1	8.33333	Medium-quality	Genome-fragment	76.55	AAI-based (high-confidence)	0	1	NA	0.99736	0.0050608	0.0223813	virus	preVC_3275	VC_3275_0	Clustered	12	0.9266	1	3.16466	0.9266	1	2056.83	162.928	1.18e-12	1.41421	4.24264	66	66	cowV_00220,cowV_02974,cowV_06086,cowV_09689,cowV_11082,cowV_11153,cowV_12823,cowV_13209,cowV_13426,cowV_22813,cowV_27490,cowV_28196	NA	NA	0.1625	0.8375	NA	NA	NA	0	0	0	0	0	0	0	0	0	0	0	0	0	0	0	0	3.74991	0	9.20606	0	NA	No	NA	NA	NA	NA	NA	NA	NA	NA
cowV_22814	12954	No	NA	16	3	0	0	Low-quality	Genome-fragment	7.08	AAI-based (medium-confidence)	0	1	NA	0.998792	0.00390891	0.0207735	virus	NA	Outlier	Outlier	NA	NA	NA	NA	NA	NA	NA	NA	NA	NA	NA	NA	NA	NA	NA	NA	0.811878	0.188122	NA	NA	NA	0	0	0	0	0	0	0	4.39852	2.2843	10.9728	0	0	0	1.31677	0	0	0.98744	1.66519	0	12.1347	NA	No	NA	NA	NA	NA	NA	NA	NA	NA
cowV_22815	18451	No	NA	36	13	0	0	Medium-quality	Genome-fragment	54.47	AAI-based (high-confidence)	0	1	NA	1	0	0	virus	preVC_732	VC_732_0	Clustered	89	0.7002	1	6.02532	0.7002	1	124888	53470.9	0	2	8.88819	3916	3916	cowV_00165,cowV_00228,cowV_00378,cowV_00420,cowV_00527,cowV_00537,cowV_00646,cowV_00682,cowV_00859,cowV_00952,cowV_01041,cowV_01344,cowV_01713,cowV_01903,cowV_01918,cowV_02117,cowV_02215,cowV_03031,cowV_03110,cowV_03956,cowV_04002,cowV_04142,cowV_04196,cowV_04497,cowV_08229,cowV_09640,cowV_10261,cowV_10507,cowV_10668,cowV_10739,cowV_10898,cowV_11094,cowV_11232,cowV_11320,cowV_11826,cowV_12178,cowV_12391,cowV_12639,cowV_12709,cowV_13852,cowV_14228,cowV_14592,cowV_14756,cowV_15059,cowV_15100,cowV_15682,cowV_15819,cowV_15868,cowV_16458,cowV_16513,cowV_16602,cowV_16645,cowV_18017,cowV_18182,cowV_18662,cowV_18942,cowV_19433,cowV_19440,cowV_19477,cowV_19521,cowV_19525,cowV_19626,cowV_19644,cowV_19842,cowV_20036,cowV_20209,cowV_20229,cowV_20382,cowV_20402,cowV_20836,cowV_21156,cowV_21472,cowV_21726,cowV_21880,cowV_22605,cowV_22815,cowV_23753,cowV_23998,cowV_24012,cowV_25678,cowV_25996,cowV_26731,cowV_26952,cowV_27318,cowV_28680,cowV_28795,cowV_29203,cowV_29444,cowV_29684	NA	NA	0.819742	0.180258	Temperate	Temperate	Temperate	0	0	0	0	0	0	0	0	0	0	0	11.2971	0	0	0	0	18.3891	0.672468	15.1848	2.49875	NA	No	NA	NA	NA	NA	NA	NA	NA	NA
cowV_22816	38546	No	NA	49	13	1	2.04082	High-quality	High-quality	90.42	AAI-based (medium-confidence)	0	1	NA	0.937825	0.0149558	0.0316317	virus	NA	Overlap (VC_2056/VC_2713/VC_3074)	Overlap (VC_2056/VC_2713/VC_3074)	NA	NA	NA	NA	NA	NA	NA	NA	NA	NA	NA	NA	NA	NA	NA	NA	0.1375	0.8625	Temperate	Temperate	Temperate	0	0	0	0	0	0.662306	10.1409	0	18.4889	6.00606	0	0.713573	0	0	0	0	0	0	0	0	NA	No	NA	NA	NA	NA	NA	NA	NA	NA
cowV_22817	25736	No	NA	52	2	0	0	Low-quality	Genome-fragment	6.79	HMM-based (lower-bound)	0	1	NA	0.921078	0.0162777	0.0325948	virus	preVC_4751	VC_4751_0	Clustered	2	0.3697	0.5	4.89898	0.1849	1	2.68369	4.57483	0.5	4.89898	4.89898	1	1	cowV_21511,cowV_22817	NA	NA	0.932011	0.0679887	Lytic	NA	NA	0	0	0	0	0	0	0	16.7527	0	0	0	0	0	0	0	0	0	0	0	0	NA	No	NA	NA	NA	NA	NA	NA	NA	NA
cowV_22818	10100	No	NA	13	6	0	0	Low-quality	Genome-fragment	43.85	AAI-based (medium-confidence)	0	1	NA	0.999282	0.00311579	0.0187645	virus	NA	Outlier	Outlier	NA	NA	NA	NA	NA	NA	NA	NA	NA	NA	NA	NA	NA	NA	NA	NA	0	1	NA	Temperate	Temperate	0	0	0	0	0	0	0	18.0123	0	0	0	0	0	0	0	0	0	0	0	0	NA	No	NA	NA	NA	NA	NA	NA	NA	NA
cowV_22819	12548	No	NA	18	1	0	0	Low-quality	Genome-fragment	42.51	HMM-based (lower-bound)	0	1	NA	0.901442	0.0175995	0.0335344	virus	preVC_4703	VC_4703_0	Clustered	10	0.8758	1	2.68334	0.8758	1	1051.09	149.06	1.93e-18	0	3.60555	45	45	cowV_13397,cowV_18985,cowV_19473,cowV_20360,cowV_20791,cowV_21132,cowV_21548,cowV_22819,cowV_26097,cowV_27237	NA	NA	0.811878	0.188122	NA	NA	NA	0	0	0	0	0	0	0	0	0	36.0699	0	0	0	31.8706	0	0	0	0	0	0	NA	No	NA	NA	NA	NA	NA	NA	NA	NA
cowV_22820	19614	No	NA	22	1	0	0	Low-quality	Genome-fragment	27.9	AAI-based (high-confidence)	0	1	NA	0.991457	0.00711912	0.0239096	virus	preVC_801	VC_801_0	Clustered	11	0.4263	1	6.33041	0.4263	0.9818	2387.14	3212.82	6.62e-22	2.64575	9.94987	55	54	cowV_01088,cowV_01159,cowV_02131,cowV_05173,cowV_10196,cowV_10330,cowV_15448,cowV_22609,cowV_22820,cowV_24547,cowV_29054	NA	NA	0.811878	0.188122	Lytic	NA	NA	0	0	0	0	0	0	0	0	0	0	0	0	0	0	0	0	4.09848	0	0.806699	23.216	9.86	Yes	Bacteria	Bacteroidota	Bacteroidia	Bacteroidales	Bacteroidaceae	Bacteroides	93.8	RaFAH;95.60
cowV_22821	15025	No	NA	27	2	0	0	Low-quality	Genome-fragment	9.35	HMM-based (lower-bound)	0	1	NA	0.661836	0.0361243	0.0500732	virus	NA	Outlier	Outlier	NA	NA	NA	NA	NA	NA	NA	NA	NA	NA	NA	NA	NA	NA	NA	NA	0.892924	0.107076	Lytic	NA	NA	0	0	0	0	0	0	0.241684	0	0	0	0	0	0	0	0	0	3.21129	0	1.66457	13.7157	NA	No	NA	NA	NA	NA	NA	NA	NA	NA
cowV_22822	10683	No	NA	15	2	0	0	Low-quality	Genome-fragment	28.45	AAI-based (medium-confidence)	0	1	NA	0.735962	0.0300438	0.0447301	virus	NA	Outlier	Outlier	NA	NA	NA	NA	NA	NA	NA	NA	NA	NA	NA	NA	NA	NA	NA	NA	0.820044	0.179956	NA	NA	NA	0	0	0	0	0	9.3794	1.04944	1.97776	3.27346	0	0	4.57098	0	0	0	0	3.39501	0.785615	0	0	NA	No	NA	NA	NA	NA	NA	NA	NA	NA
cowV_22823	12504	No	NA	20	7	1	5	Low-quality	Genome-fragment	20.41	AAI-based (high-confidence)	0	1.01	NA	0.974934	0.00991389	0.0259665	virus	NA	Outlier	Outlier	NA	NA	NA	NA	NA	NA	NA	NA	NA	NA	NA	NA	NA	NA	NA	NA	0.974505	0.0254947	NA	NA	NA	0	0	0	0	0	0	0	0	0	0	0	0	0	0	0	0	6.29809	80.7662	8.96727	0	NA	No	NA	NA	NA	NA	NA	NA	NA	NA
cowV_22824	12319	No	NA	12	1	1	8.33333	Low-quality	Genome-fragment	9.41	AAI-based (medium-confidence)	0	1	NA	0.844713	0.021905	0.0373831	plasmid	NA	Outlier	Outlier	NA	NA	NA	NA	NA	NA	NA	NA	NA	NA	NA	NA	NA	NA	NA	NA	0.811878	0.188122	NA	NA	NA	0	0	0	0	0	0	0	12.3774	0	0	0	0.237146	0	0	2.22909	0	0	0	0	0	NA	No	NA	NA	NA	NA	NA	NA	NA	NA
cowV_22825	200383	No	NA	282	34	7	2.48227	High-quality	High-quality	100	AAI-based (medium-confidence)	0	1	NA	0.842822	0.0220183	0.0374641	organism	preVC_1095	VC_1095_9	Clustered/Singleton	1	0	1	0	0	1	0	7884.09	0	0	0	1	1	cowV_22825	NA	NA	0.8625	0.1375	Lytic	NA	NA	0	0	0	0	0	0	44.3716	0	0	0	0	0	0	0	0	0	0	0	0	0	NA	No	NA	NA	NA	NA	NA	NA	NA	NA
cowV_22826	40465	No	NA	65	23	1	1.53846	Complete	High-quality	100	DTR (high-confidence)	0	1	NA	0.994177	0.00634489	0.0234436	virus	preVC_1361	VC_1361_0	Clustered	88	0.6997	1	7.12378	0.6997	0.8999	118040	50661.2	0	1.73205	10.198	3828	3445	cowV_00007,cowV_00050,cowV_01248,cowV_02085,cowV_02472,cowV_02644,cowV_02739,cowV_02802,cowV_03180,cowV_03239,cowV_04119,cowV_04473,cowV_05590,cowV_05886,cowV_05887,cowV_05888,cowV_06123,cowV_06442,cowV_06996,cowV_07017,cowV_07787,cowV_08219,cowV_09489,cowV_10001,cowV_10434,cowV_10776,cowV_10993,cowV_11123,cowV_11586,cowV_11762,cowV_12086,cowV_12248,cowV_12662,cowV_13331,cowV_13619,cowV_13983,cowV_14049,cowV_15108,cowV_16047,cowV_16091,cowV_16141,cowV_16445,cowV_16628,cowV_16668,cowV_17437,cowV_17481,cowV_18117,cowV_18364,cowV_19105,cowV_19351,cowV_19809,cowV_20000,cowV_20248,cowV_21193,cowV_21696,cowV_21917,cowV_22413,cowV_22466,cowV_22620,cowV_22826,cowV_23035,cowV_23292,cowV_23356,cowV_23563,cowV_23807,cowV_23866,cowV_23914,cowV_24006,cowV_24369,cowV_24373,cowV_24423,cowV_24496,cowV_24978,cowV_24989,cowV_25022,cowV_25701,cowV_26025,cowV_26088,cowV_26286,cowV_26347,cowV_27188,cowV_27663,cowV_27827,cowV_28117,cowV_28185,cowV_28616,cowV_28630,cowV_29381	NA	NA	0.0875	0.9125	Lytic	NA	NA	0	0	0	0	0	0	0	0	1.52213	52.9034	0	0	0	0	0	0	0	0	0	0.284682	NA	No	NA	NA	NA	NA	NA	NA	NA	NA
cowV_22827	23682	No	NA	20	1	0	0	Low-quality	Genome-fragment	15.55	AAI-based (high-confidence)	0	1	NA	0.980182	0.00925297	0.0255988	virus	NA	Outlier	Outlier	NA	NA	NA	NA	NA	NA	NA	NA	NA	NA	NA	NA	NA	NA	NA	NA	0.980725	0.0192749	NA	NA	NA	0	0	0	0	0	0.433228	29.5956	0.818256	0	5.71091	0	0.28363	0	0	0	0	1.32272	0	0	0	NA	No	NA	NA	NA	NA	NA	NA	NA	NA
cowV_22828	54816	No	NA	68	32	0	0	High-quality	High-quality	100	AAI-based (medium-confidence)	0	1	NA	0.671183	0.0354823	0.04959	virus	preVC_2307	VC_2307_1	Clustered	68	0.5369	1	7.42217	0.5369	0.8244	65466.3	56464.1	0	1.73205	10.7238	2278	1878	cowV_00459,cowV_00587,cowV_01493,cowV_01555,cowV_01600,cowV_01737,cowV_01880,cowV_02090,cowV_02159,cowV_03487,cowV_03666,cowV_04504,cowV_04591,cowV_05302,cowV_05616,cowV_06274,cowV_06726,cowV_10201,cowV_10223,cowV_10837,cowV_10957,cowV_11760,cowV_11899,cowV_13150,cowV_13364,cowV_13812,cowV_14292,cowV_14851,cowV_15057,cowV_15461,cowV_15763,cowV_15921,cowV_16380,cowV_16608,cowV_16855,cowV_16948,cowV_17068,cowV_17182,cowV_17485,cowV_17523,cowV_17669,cowV_17911,cowV_18205,cowV_18326,cowV_18407,cowV_20196,cowV_20225,cowV_20756,cowV_20774,cowV_20784,cowV_22051,cowV_22074,cowV_22090,cowV_22828,cowV_23953,cowV_24134,cowV_24575,cowV_25162,cowV_26670,cowV_26964,cowV_27015,cowV_27309,cowV_28350,cowV_28716,cowV_29044,cowV_29853,cowV_30333,cowV_30342	NA	NA	0.4125	0.5875	Temperate	Temperate	Temperate	0	0	0	0	0	0	0	79.8982	0	0	0	0	0	36.7671	0.885516	0	0	0	0	0	NA	No	NA	NA	NA	NA	NA	NA	NA	NA
cowV_22829	12812	No	NA	16	3	0	0	Low-quality	Genome-fragment	39.22	HMM-based (lower-bound)	0	1	NA	0.795332	0.0257006	0.0409041	virus	preVC_798	VC_798_0	Clustered	115	0.8086	1	4.23482	0.8086	0.9969	75387.8	17846	0	1	10.7703	6555	6535	cowV_01227,cowV_01406,cowV_01538,cowV_01834,cowV_01887,cowV_02723,cowV_02950,cowV_03224,cowV_03576,cowV_03892,cowV_03964,cowV_04063,cowV_09469,cowV_09713,cowV_09756,cowV_10191,cowV_10617,cowV_10920,cowV_11076,cowV_11494,cowV_11596,cowV_11974,cowV_11986,cowV_12066,cowV_12646,cowV_12680,cowV_12776,cowV_12787,cowV_12860,cowV_12919,cowV_12995,cowV_13280,cowV_13441,cowV_13827,cowV_14065,cowV_14382,cowV_14587,cowV_14820,cowV_14829,cowV_15798,cowV_15803,cowV_15892,cowV_16068,cowV_16270,cowV_16785,cowV_17161,cowV_17186,cowV_17204,cowV_17517,cowV_17706,cowV_17832,cowV_17859,cowV_18473,cowV_18682,cowV_18793,cowV_19029,cowV_19167,cowV_19271,cowV_19449,cowV_19493,cowV_19587,cowV_20019,cowV_20330,cowV_20370,cowV_20424,cowV_20444,cowV_20536,cowV_20651,cowV_21038,cowV_21556,cowV_21593,cowV_21632,cowV_21739,cowV_21788,cowV_21933,cowV_21980,cowV_22140,cowV_22458,cowV_22539,cowV_22675,cowV_22829,cowV_22986,cowV_23203,cowV_23226,cowV_23384,cowV_23626,cowV_24112,cowV_24183,cowV_24186,cowV_24352,cowV_24431,cowV_24527,cowV_24659,cowV_24785,cowV_24898,cowV_25096,cowV_25532,cowV_26136,cowV_26448,cowV_26610,cowV_26793,cowV_26894,cowV_27279,cowV_27866,cowV_28150,cowV_28729,cowV_29068,cowV_29098,cowV_29110,cowV_29140,cowV_29320,cowV_29323,cowV_29478,cowV_29563,cowV_29832	NA	NA	0.904879	0.0951212	NA	NA	NA	0	0	0	0	0	41.9704	0	0	0	0	0	0	0.228405	0	0	0	0	0	0	0	NA	No	NA	NA	NA	NA	NA	NA	NA	NA
cowV_22830	32120	No	NA	61	15	1	1.63934	Medium-quality	Genome-fragment	51.44	AAI-based (high-confidence)	0	1	NA	0.943044	0.0144271	0.0312184	virus	preVC_961	VC_961_9	Clustered	199	0.321	1	7.53651	0.321	0.8695	443284	937582	0	2.23607	10.4403	19701	17131	cowV_01005,cowV_01440,cowV_01763,cowV_02051,cowV_02121,cowV_02486,cowV_02562,cowV_02785,cowV_03135,cowV_03506,cowV_04214,cowV_04664,cowV_05354,cowV_06648,cowV_06986,cowV_08226,cowV_09427,cowV_09585,cowV_09698,cowV_09899,cowV_09989,cowV_10045,cowV_10175,cowV_10635,cowV_10748,cowV_11046,cowV_11217,cowV_11223,cowV_11252,cowV_11407,cowV_11441,cowV_11537,cowV_11612,cowV_11903,cowV_12026,cowV_12083,cowV_12129,cowV_12239,cowV_12303,cowV_12442,cowV_12575,cowV_12650,cowV_12665,cowV_12702,cowV_12800,cowV_12805,cowV_12841,cowV_13059,cowV_13125,cowV_13229,cowV_13288,cowV_13498,cowV_13499,cowV_13572,cowV_13792,cowV_13936,cowV_14280,cowV_14346,cowV_14370,cowV_14523,cowV_14948,cowV_15015,cowV_15065,cowV_15217,cowV_15258,cowV_15291,cowV_15316,cowV_15408,cowV_15504,cowV_15588,cowV_15614,cowV_15731,cowV_15739,cowV_15753,cowV_15779,cowV_15826,cowV_16151,cowV_16158,cowV_16468,cowV_16592,cowV_16849,cowV_16946,cowV_17041,cowV_17128,cowV_17200,cowV_17438,cowV_17579,cowV_17941,cowV_17965,cowV_17969,cowV_18007,cowV_18010,cowV_18522,cowV_18576,cowV_18705,cowV_18727,cowV_18863,cowV_18929,cowV_19005,cowV_19013,cowV_19102,cowV_19249,cowV_19472,cowV_19528,cowV_19568,cowV_19643,cowV_19677,cowV_19700,cowV_19798,cowV_19804,cowV_19937,cowV_19990,cowV_20009,cowV_20029,cowV_20055,cowV_20112,cowV_20190,cowV_20221,cowV_20356,cowV_20361,cowV_20513,cowV_20529,cowV_20530,cowV_20662,cowV_20719,cowV_20766,cowV_20957,cowV_21022,cowV_21191,cowV_21196,cowV_21330,cowV_21352,cowV_21420,cowV_21425,cowV_21452,cowV_21568,cowV_21667,cowV_21800,cowV_21902,cowV_21903,cowV_21947,cowV_21950,cowV_22162,cowV_22192,cowV_22394,cowV_22586,cowV_22810,cowV_22830,cowV_22860,cowV_22925,cowV_22973,cowV_23247,cowV_23419,cowV_23561,cowV_23716,cowV_23869,cowV_23972,cowV_24057,cowV_24513,cowV_24613,cowV_24707,cowV_24836,cowV_25009,cowV_25112,cowV_25284,cowV_25435,cowV_25670,cowV_25955,cowV_26125,cowV_26258,cowV_26928,cowV_27029,cowV_27067,cowV_27216,cowV_27343,cowV_27423,cowV_27910,cowV_27929,cowV_28008,cowV_28065,cowV_28137,cowV_28202,cowV_28212,cowV_28331,cowV_28346,cowV_28382,cowV_28665,cowV_28738,cowV_28866,cowV_29013,cowV_29220,cowV_29257,cowV_29387,cowV_29480,cowV_29675,cowV_29759,cowV_29857,cowV_29879,cowV_30229	NA	NA	0.4375	0.5625	Lytic	NA	NA	0	0	0	0	0	0	0	0	0	0	0	0	27.5449	0	0	0	0	0	0	0	NA	No	NA	NA	NA	NA	NA	NA	NA	NA
cowV_22831	13890	No	NA	23	6	0	0	Low-quality	Genome-fragment	35.58	AAI-based (medium-confidence)	0	1	NA	0.953116	0.0132941	0.0300747	virus	preVC_1536	VC_1536_0	Clustered	4	0.0646	0.999936	5.73754	0.0646	1	141.275	2045.52	6.37e-05	3.74166	6.9282	6	6	cowV_09911,cowV_11829,cowV_22831,cowV_28394	NA	NA	0.0375	0.9625	Temperate	Temperate	Temperate	0	0	0	0	0	0	0	0	0	0	0	13.7108	0.659527	0	19.5575	0	0.52119	0	0.758861	0	NA	No	NA	NA	NA	NA	NA	NA	NA	NA
cowV_22832	16845	No	NA	33	8	0	0	Low-quality	Genome-fragment	35.54	AAI-based (medium-confidence)	0	1	NA	0.996837	0.00536294	0.0228562	virus	NA	Outlier	Outlier	NA	NA	NA	NA	NA	NA	NA	NA	NA	NA	NA	NA	NA	NA	NA	NA	0.0875	0.9125	Temperate	Temperate	Temperate	0	0	0	0	0	0	0	0	0	0	0	0	0	0	0	0	24.578	6.70499	39.1463	0	NA	No	NA	NA	NA	NA	NA	NA	NA	NA
cowV_22833	10147	No	NA	9	2	0	0	Low-quality	Genome-fragment	21.71	AAI-based (medium-confidence)	0	1	NA	0.939062	0.0148992	0.0316317	virus	preVC_3346	VC_3346_0	Clustered	2	0.0535	0.907478	3.16228	0.0485	1	8.0041	141.64	0.0925215	3.16228	3.16228	1	1	cowV_21268,cowV_22833	NA	NA	0.275	0.725	NA	NA	NA	0	0	0	0	0	0	38.1661	0	0	0	0	0	9.3779	0	6.81941	0	0	0	0	0	NA	No	NA	NA	NA	NA	NA	NA	NA	NA
cowV_22834	22642	No	NA	39	6	0	0	Medium-quality	Genome-fragment	59.83	AAI-based (medium-confidence)	0	1	NA	0.99785	0.0047209	0.022014	virus	NA	Outlier	Outlier	NA	NA	NA	NA	NA	NA	NA	NA	NA	NA	NA	NA	NA	NA	NA	NA	0.130699	0.869301	Temperate	Temperate	Temperate	0	0	0	0	0	0	0	0	0	0	0	0	0	0	0	0	7.68344	0	14.1539	0	NA	No	NA	NA	NA	NA	NA	NA	NA	NA
cowV_22835	13910	No	NA	22	7	0	0	Medium-quality	Genome-fragment	68.75	AAI-based (medium-confidence)	0	1	NA	1	0	0	virus	preVC_2768	VC_2768_0	Clustered	172	0.8068	1	4.47172	0.8068	1	237374	56826.6	0	1	7.28011	14706	14706	cowV_00490,cowV_00865,cowV_01241,cowV_01419,cowV_01446,cowV_01536,cowV_02289,cowV_02304,cowV_02331,cowV_02343,cowV_02436,cowV_02476,cowV_02489,cowV_02600,cowV_02661,cowV_02725,cowV_02825,cowV_02863,cowV_02960,cowV_02962,cowV_02976,cowV_02986,cowV_03003,cowV_03010,cowV_03059,cowV_03064,cowV_03093,cowV_03225,cowV_03374,cowV_03609,cowV_04062,cowV_09798,cowV_09912,cowV_10240,cowV_10299,cowV_10599,cowV_10605,cowV_10666,cowV_10672,cowV_10849,cowV_11224,cowV_11257,cowV_11350,cowV_11476,cowV_12210,cowV_12514,cowV_12548,cowV_12555,cowV_12656,cowV_12683,cowV_12759,cowV_12809,cowV_12903,cowV_13004,cowV_13549,cowV_13596,cowV_13656,cowV_13677,cowV_13897,cowV_14121,cowV_14352,cowV_14622,cowV_14665,cowV_14668,cowV_14846,cowV_14881,cowV_15022,cowV_15209,cowV_15277,cowV_15301,cowV_15490,cowV_15564,cowV_15672,cowV_15917,cowV_16226,cowV_16236,cowV_16333,cowV_16566,cowV_16676,cowV_16736,cowV_16887,cowV_17202,cowV_17532,cowV_17641,cowV_17819,cowV_17861,cowV_18095,cowV_18260,cowV_18404,cowV_18541,cowV_18691,cowV_18759,cowV_18796,cowV_19071,cowV_19100,cowV_19251,cowV_19280,cowV_19401,cowV_19776,cowV_19858,cowV_20054,cowV_20065,cowV_20109,cowV_20425,cowV_20483,cowV_20743,cowV_20799,cowV_21084,cowV_21343,cowV_21583,cowV_22124,cowV_22367,cowV_22374,cowV_22580,cowV_22612,cowV_22664,cowV_22835,cowV_22866,cowV_23063,cowV_23237,cowV_23455,cowV_23622,cowV_23661,cowV_23777,cowV_23894,cowV_23901,cowV_24229,cowV_24473,cowV_24714,cowV_25053,cowV_25076,cowV_25110,cowV_25129,cowV_25446,cowV_25459,cowV_25495,cowV_25497,cowV_25759,cowV_25849,cowV_25939,cowV_25947,cowV_26085,cowV_26217,cowV_26230,cowV_26239,cowV_26349,cowV_26377,cowV_26441,cowV_26496,cowV_26596,cowV_26786,cowV_26996,cowV_27325,cowV_27429,cowV_27507,cowV_27544,cowV_27611,cowV_27699,cowV_27771,cowV_27966,cowV_28256,cowV_28540,cowV_28596,cowV_28741,cowV_28745,cowV_29149,cowV_29173,cowV_29267,cowV_29583,cowV_29760,cowV_29865,cowV_29870	NA	NA	0.819312	0.180688	Lytic	NA	NA	0	0	0	0	0	4.37576	0	97.2894	0	1.85104	1.63745	0	0	0	0.224981	0	0.399308	0	0	2.6383	NA	No	NA	NA	NA	NA	NA	NA	NA	NA
cowV_22836	13989	No	NA	17	9	0	0	Low-quality	Genome-fragment	37.53	AAI-based (medium-confidence)	0	1	NA	0.503532	0.0596533	0.0732283	virus	preVC_2261	VC_2261_0	Clustered	16	0.5226	1	6.49826	0.5226	0.975	3363.48	3072.53	1.6e-59	3.16228	9.21954	120	117	cowV_00495,cowV_01030,cowV_01267,cowV_01517,cowV_02498,cowV_02629,cowV_10036,cowV_11241,cowV_15579,cowV_21255,cowV_22836,cowV_24123,cowV_25214,cowV_27481,cowV_28661,cowV_29436	NA	NA	0.952098	0.0479024	NA	NA	NA	0	0	0	0	0	0	0	0	0	0	0	0	0	0	0	0	3.93409	1.66749	8.38502	0	NA	No	NA	NA	NA	NA	NA	NA	NA	NA
cowV_22837	32587	No	NA	42	6	0	0	Low-quality	Genome-fragment	48.4	HMM-based (lower-bound)	0	1.01	low-confidence DTR	0.999944	0.00122743	0.0139619	organism	preVC_1284	VC_1284_0	Clustered	8	0.669	1	5.21314	0.669	1	665.511	329.268	2.66e-07	3	6.9282	28	28	cowV_18419,cowV_21808,cowV_22837,cowV_23129,cowV_23760,cowV_23843,cowV_26688,cowV_26794	NA	NA	0	1	Lytic	Temperate	Temperate	0	0	0	0	0	0	0	0	0	0	0	0	4.364	0	38.6291	0	0	0	0	0	NA	No	NA	NA	NA	NA	NA	NA	NA	NA
cowV_22838	22769	No	NA	29	5	0	0	Medium-quality	Genome-fragment	87.04	AAI-based (medium-confidence)	0	1	NA	0.703234	0.0327253	0.0471147	virus	preVC_4238	VC_4238_0	Clustered	7	0.9692	0.996594	4.20079	0.9659	1	1009.36	32.1203	0.00340596	2.23607	5.2915	21	21	cowV_02583,cowV_14670,cowV_16570,cowV_16621,cowV_19707,cowV_21798,cowV_22838	NA	NA	0.888056	0.111944	Lytic	NA	NA	0	0	0	0	0	61.0278	0	0	0	0	0	0	0	0	0	0	0	0	0	0	NA	No	NA	NA	NA	NA	NA	NA	NA	NA
cowV_22839	10099	No	NA	13	13	0	0	Low-quality	Genome-fragment	29.56	AAI-based (high-confidence)	0	1	NA	0.726383	0.0309313	0.0455778	virus	NA	Overlap (VC_697/VC_2051)	Overlap (VC_697/VC_2051)	NA	NA	NA	NA	NA	NA	NA	NA	NA	NA	NA	NA	NA	NA	NA	NA	0.897522	0.102478	NA	NA	NA	0	0	0	0	0	0	0	0	0	0	0	0	0	0	0	0	10.2098	1.20526	15.9375	0	NA	No	NA	NA	NA	NA	NA	NA	NA	NA
cowV_22840	14040	No	NA	17	2	0	0	Low-quality	Genome-fragment	37.94	AAI-based (medium-confidence)	0	1	NA	0.915769	0.016542	0.0326628	virus	preVC_3180	VC_3180_0	Clustered	29	0.6473	1	4.8523	0.6473	1	10016.1	5457.67	2.65e-112	1.41421	7.28011	406	406	cowV_00176,cowV_00853,cowV_00942,cowV_00977,cowV_01692,cowV_02155,cowV_02206,cowV_02259,cowV_02339,cowV_02349,cowV_04829,cowV_04888,cowV_05000,cowV_06410,cowV_08052,cowV_10722,cowV_10962,cowV_11423,cowV_13750,cowV_14748,cowV_15817,cowV_18896,cowV_19605,cowV_22761,cowV_22840,cowV_23612,cowV_26054,cowV_28705,cowV_29875	NA	NA	0.794664	0.205336	NA	NA	NA	0	0	0	0	0	0	0	0.488438	0	2.39809	3.31787	0	0	33.1905	0	0	0	0	0	0	NA	Yes	Bacteria	Proteobacteria	Gammaproteobacteria	Xanthomonadales	Rhodanobacteraceae	Dyella	93.1	iPHoP-RF;95.10
cowV_22841	11215	No	NA	18	3	0	0	Low-quality	Genome-fragment	21.42	AAI-based (medium-confidence)	0	1	NA	0.392166	0.0984213	0.113896	virus	preVC_4664	VC_4664_0	Clustered	2	0.3744	0.855578	4.58258	0.3204	1	8.92918	14.9181	0.144422	4.58258	4.58258	1	1	cowV_17478,cowV_22841	NA	NA	0.0125	0.9875	NA	Temperate	Temperate	0	0	0	0	0	41.2328	0	0	0	13.5316	19.1693	0	0	0	0	0	0	0	0	0	NA	No	NA	NA	NA	NA	NA	NA	NA	NA
cowV_22842	12286	No	NA	15	5	0	0	Medium-quality	Genome-fragment	61.14	HMM-based (lower-bound)	0	1	low-confidence ITR	0.940249	0.0148047	0.0316067	virus	preVC_3117	VC_3117_0	Clustered	25	0.7147	1	2.9365	0.7147	1	8022.54	3201.81	3.31e-125	0	3.87298	300	300	cowV_01611,cowV_01652,cowV_02068,cowV_09542,cowV_10343,cowV_11382,cowV_13167,cowV_14195,cowV_15500,cowV_18215,cowV_18319,cowV_18794,cowV_19348,cowV_19369,cowV_19581,cowV_19620,cowV_19956,cowV_20649,cowV_22489,cowV_22842,cowV_23159,cowV_24207,cowV_25115,cowV_28652,cowV_29176	NA	NA	0.964755	0.0352455	NA	NA	NA	0	0	0	0	0	34.2186	0	0	0	0	0	0	0	0	0	0	0	0	0	0	NA	No	NA	NA	NA	NA	NA	NA	NA	NA
cowV_22843	14138	No	NA	27	2	1	3.7037	Low-quality	Genome-fragment	8.46	AAI-based (high-confidence)	0	1	NA	0.998583	0.00419216	0.0213807	virus	preVC_2214	VC_2214_0	Clustered	19	0.1808	1	5.49107	0.1808	1	2919.36	13227.4	8.07e-20	3	7.34847	171	171	cowV_06619,cowV_07699,cowV_09895,cowV_10624,cowV_13097,cowV_13344,cowV_14432,cowV_14628,cowV_15345,cowV_15487,cowV_18710,cowV_19226,cowV_19546,cowV_20142,cowV_22843,cowV_24875,cowV_25222,cowV_27743,cowV_28451	NA	NA	0.823415	0.176585	Lytic	NA	NA	0	0	0	0	0	0	0	0	0	0	0	62.0059	0	0.892077	0	0	0	0	0	0	NA	No	NA	NA	NA	NA	NA	NA	NA	NA
cowV_22844	11756	No	NA	9	1	0	0	Low-quality	Genome-fragment	34	AAI-based (medium-confidence)	0	1	NA	0.902452	0.017524	0.0334685	virus	NA	Outlier	Outlier	NA	NA	NA	NA	NA	NA	NA	NA	NA	NA	NA	NA	NA	NA	NA	NA	0.951987	0.0480125	NA	NA	NA	0	0	0	0	0	0.510281	0	0	2.16403	0.446451	58.0052	0	0.783162	0	0.407718	0	0	0	0	0	NA	No	NA	NA	NA	NA	NA	NA	NA	NA
cowV_22845	13898	No	NA	16	2	0	0	Low-quality	Genome-fragment	24.95	AAI-based (high-confidence)	0	1	NA	1	0	0	virus	preVC_2706	VC_2706_0	Clustered	29	0.6684	1	6.43827	0.6684	0.9975	23407.8	11614.2	1.4e-114	1.73205	9.05539	406	405	cowV_00066,cowV_00210,cowV_00342,cowV_00364,cowV_00513,cowV_01037,cowV_01046,cowV_01150,cowV_01217,cowV_01653,cowV_02054,cowV_02160,cowV_02338,cowV_05001,cowV_09636,cowV_10971,cowV_12431,cowV_12849,cowV_13302,cowV_14947,cowV_16499,cowV_16806,cowV_21938,cowV_22845,cowV_25081,cowV_27876,cowV_28037,cowV_29270,cowV_29623	NA	NA	0.811878	0.188122	NA	NA	NA	0	0	0	0	0	0	0	0	0.357415	0	0	24.43	0.54558	0	0.679991	0	0	0	0	0.545054	NA	No	NA	NA	NA	NA	NA	NA	NA	NA
cowV_22846	11932	No	NA	16	14	0	0	Low-quality	Genome-fragment	32.02	AAI-based (high-confidence)	0	1	NA	0.999621	0.00258705	0.0181517	virus	preVC_705	VC_705_0	Clustered	74	0.5622	1	5.82026	0.5622	0.987	54612.9	42536.5	0	1	10.1489	2701	2666	cowV_00072,cowV_00262,cowV_00775,cowV_01389,cowV_01552,cowV_01553,cowV_01734,cowV_01917,cowV_02255,cowV_03047,cowV_03241,cowV_03440,cowV_04068,cowV_09449,cowV_09513,cowV_09580,cowV_09584,cowV_09601,cowV_10019,cowV_10230,cowV_10572,cowV_10821,cowV_11301,cowV_11403,cowV_11466,cowV_11530,cowV_11940,cowV_12085,cowV_12172,cowV_12651,cowV_12972,cowV_13355,cowV_13418,cowV_13420,cowV_13715,cowV_14682,cowV_14938,cowV_15397,cowV_15544,cowV_16176,cowV_16496,cowV_17077,cowV_17415,cowV_17420,cowV_17940,cowV_18498,cowV_18782,cowV_19053,cowV_19609,cowV_19902,cowV_20081,cowV_20725,cowV_21043,cowV_21266,cowV_21543,cowV_21863,cowV_22088,cowV_22315,cowV_22846,cowV_23641,cowV_23732,cowV_23790,cowV_24377,cowV_24717,cowV_24762,cowV_25691,cowV_25909,cowV_25942,cowV_26137,cowV_26628,cowV_26973,cowV_27389,cowV_27518,cowV_27708	NA	NA	0.931779	0.0682209	NA	NA	NA	0	0	0	0	0	0	0	0	0	0	23.7641	5.66103	13.3095	0	0	0	0	0	0	0	NA	No	NA	NA	NA	NA	NA	NA	NA	NA
cowV_22847	51528	No	NA	57	5	3	5.26316	Medium-quality	Genome-fragment	82.07	AAI-based (high-confidence)	0	1	NA	0.747341	0.0293262	0.0441604	virus	NA	Overlap (VC_2666/VC_2991)	Overlap (VC_2666/VC_2991)	NA	NA	NA	NA	NA	NA	NA	NA	NA	NA	NA	NA	NA	NA	NA	NA	0.937799	0.0622008	Temperate	Temperate	Temperate	0	0	0	0	0	46.4146	0.259913	0	0	0	0	0	0	0	0	0	0	0	0	0	56.44	Yes	Bacteria	Bacteroidota	Bacteroidia	Bacteroidales	Bacteroidaceae	Bacteroides	96.9	RaFAH;97.80
cowV_22848	15816	No	NA	24	1	2	8.33333	Low-quality	Genome-fragment	12.08	AAI-based (high-confidence)	0	1	NA	0.174425	0.155506	0.166478	NA	NA	Outlier	Outlier	NA	NA	NA	NA	NA	NA	NA	NA	NA	NA	NA	NA	NA	NA	NA	NA	0.742975	0.257025	Lytic	NA	NA	0	0	0	0	0	0.274854	0	0	0	14.483	0	0	1.62483	0	0.98049	0	4.12285	5.89029	3.67592	0	NA	No	NA	NA	NA	NA	NA	NA	NA	NA
cowV_22849	25130	No	NA	24	6	0	0	Low-quality	Genome-fragment	39.67	HMM-based (lower-bound)	0	1	NA	0.999952	0.00111413	0.0132919	virus	preVC_4741	VC_4741_0	Clustered	2	1	1	3	1	1	8.56246	0	0	3	3	1	1	cowV_14276,cowV_22849	NA	NA	0.811878	0.188122	Lytic	NA	NA	0	0	0	0	0	0	0.806463	0	4.88396	0	0	0	0	0	23.312	0	0	0	0	0	NA	No	NA	NA	NA	NA	NA	NA	NA	NA
cowV_22850	10136	No	NA	16	3	0	0	Low-quality	Genome-fragment	31.52	HMM-based (lower-bound)	0	1	NA	0.897797	0.0178072	0.033635	virus	NA	Outlier	Outlier	NA	NA	NA	NA	NA	NA	NA	NA	NA	NA	NA	NA	NA	NA	NA	NA	0.921257	0.0787431	NA	NA	NA	0	0	0	0	0	0	0	0	0	0	0	0	0	160.682	22.5731	0	0	0	0	0	NA	No	NA	NA	NA	NA	NA	NA	NA	NA
cowV_22851	38207	No	NA	54	22	0	0	Complete	High-quality	100	DTR (medium-confidence)	0	1.01	NA	0.574535	0.045094	0.0582925	virus	preVC_1019	VC_1019_0	Clustered	10	0.4392	1	5.41749	0.4392	1	1020.96	1303.69	2.95e-21	3	7.68115	45	45	cowV_02142,cowV_12946,cowV_16183,cowV_19743,cowV_21004,cowV_22474,cowV_22851,cowV_22878,cowV_23286,cowV_27722	NA	NA	0.125	0.875	Lytic	NA	NA	0	0	0	0	0	0	0	0	0	0	0	0	100.149	0	0	0	0	0	0	0	NA	No	NA	NA	NA	NA	NA	NA	NA	NA
cowV_22852	34080	No	NA	23	4	0	0	Low-quality	Genome-fragment	24.6	AAI-based (high-confidence)	0	1	NA	1	0	0	virus	NA	Outlier	Outlier	NA	NA	NA	NA	NA	NA	NA	NA	NA	NA	NA	NA	NA	NA	NA	NA	0.0375	0.9625	Lytic	Temperate	Temperate	0	0	0	0	0	0	0	0	0	0	0	0	0	0	37.6716	0	0	0	0	0	NA	No	NA	NA	NA	NA	NA	NA	NA	NA
cowV_22853	52757	No	NA	84	24	2	2.38095	Complete	High-quality	100	DTR (high-confidence)	0	1	NA	0.999513	0.00290807	0.0187376	virus	NA	Outlier	Outlier	NA	NA	NA	NA	NA	NA	NA	NA	NA	NA	NA	NA	NA	NA	NA	NA	0.770044	0.229956	Lytic	NA	NA	0	0	0	0	0	0	0	51.4946	0	0	0	0	0	0	0	0	0	0	0	0	NA	No	NA	NA	NA	NA	NA	NA	NA	NA
cowV_22854	11841	No	NA	18	13	0	0	Low-quality	Genome-fragment	28.98	AAI-based (high-confidence)	0	1	NA	0.99999	0.000660926	0.011307	virus	preVC_2218	VC_2218_7	Clustered	53	0.2564	1	8.04779	0.2564	0.7823	31339	90874	0	3.87298	10.2956	1378	1078	cowV_00484,cowV_00498,cowV_00550,cowV_00711,cowV_00954,cowV_01131,cowV_01163,cowV_01188,cowV_01368,cowV_01535,cowV_01563,cowV_01672,cowV_02169,cowV_02202,cowV_02561,cowV_02617,cowV_02961,cowV_03011,cowV_03106,cowV_04240,cowV_04674,cowV_04894,cowV_04954,cowV_05805,cowV_06463,cowV_07088,cowV_07526,cowV_07754,cowV_09392,cowV_11767,cowV_12451,cowV_13351,cowV_14328,cowV_14480,cowV_14744,cowV_17062,cowV_17173,cowV_18515,cowV_18551,cowV_18637,cowV_19147,cowV_21554,cowV_22854,cowV_24175,cowV_24265,cowV_25142,cowV_25820,cowV_26266,cowV_26333,cowV_26478,cowV_29064,cowV_29656,cowV_29658	NA	NA	0.811878	0.188122	NA	NA	NA	0	0	0	0	0	2.71266	0	0	0	0	0	0	0.262751	53.8081	0	0	0	0	0	0	NA	No	NA	NA	NA	NA	NA	NA	NA	NA
cowV_22855	19684	No	NA	32	6	0	0	Low-quality	Genome-fragment	31.52	AAI-based (medium-confidence)	0	1	NA	0.996852	0.00536294	0.0228562	virus	NA	Outlier	Outlier	NA	NA	NA	NA	NA	NA	NA	NA	NA	NA	NA	NA	NA	NA	NA	NA	0.2	0.8	Temperate	Temperate	Temperate	0	0	0	0	0	0	0.239719	0	0	0	0	0	44.7758	0	0	0	2.39014	3.58953	3.61714	0.193294	10.78	Yes	Bacteria	Bacteroidota	Bacteroidia	Bacteroidales	Bacteroidaceae	Bacteroides	92.3	RaFAH;94.50
cowV_22856	12164	No	NA	17	6	0	0	Medium-quality	Genome-fragment	50.62	AAI-based (medium-confidence)	0	1	NA	0.967157	0.0113868	0.0280143	virus	NA	Outlier	Outlier	NA	NA	NA	NA	NA	NA	NA	NA	NA	NA	NA	NA	NA	NA	NA	NA	0.904131	0.0958687	NA	NA	NA	0	0	0	0	0	0	0	0	0	0	0	0	0	196.377	0	0	0	0	0	0.42088	NA	No	NA	NA	NA	NA	NA	NA	NA	NA
cowV_22857	65045	No	NA	78	15	1	1.28205	Medium-quality	Genome-fragment	69.72	AAI-based (medium-confidence)	0	1	NA	0.999634	0.0025304	0.01791	virus	NA	Overlap (VC_743/VC_2906)	Overlap (VC_743/VC_2906)	NA	NA	NA	NA	NA	NA	NA	NA	NA	NA	NA	NA	NA	NA	NA	NA	0.788477	0.211523	Lytic	NA	NA	0	0	0	0	0	0	0	842.024	0	0.651927	0	0	0	0	0	57.0615	0	0	0	0	NA	No	NA	NA	NA	NA	NA	NA	NA	NA
cowV_22858	39727	No	NA	49	15	0	0	Complete	High-quality	100	DTR (high-confidence)	0	1	NA	0.999524	0.00290807	0.0187376	virus	preVC_1756	VC_1756_11	Clustered	146	0.4361	1	7.87638	0.4361	0.8142	184228	238240	0	2.23607	10.5357	10585	8618	cowV_00006,cowV_00193,cowV_00348,cowV_00441,cowV_00452,cowV_00616,cowV_00728,cowV_00750,cowV_00759,cowV_00876,cowV_00950,cowV_01424,cowV_01464,cowV_01630,cowV_01659,cowV_01800,cowV_01816,cowV_01901,cowV_01953,cowV_01972,cowV_02053,cowV_02104,cowV_02177,cowV_02205,cowV_02407,cowV_02481,cowV_02577,cowV_02582,cowV_02702,cowV_02715,cowV_02790,cowV_02924,cowV_02955,cowV_02969,cowV_03212,cowV_03785,cowV_03869,cowV_03903,cowV_04008,cowV_04182,cowV_04224,cowV_04347,cowV_04442,cowV_04443,cowV_04459,cowV_04465,cowV_04644,cowV_04695,cowV_05482,cowV_06383,cowV_06609,cowV_06745,cowV_06916,cowV_07938,cowV_07992,cowV_08132,cowV_08188,cowV_08761,cowV_09455,cowV_09520,cowV_09534,cowV_09541,cowV_09789,cowV_10120,cowV_10302,cowV_10613,cowV_10752,cowV_10786,cowV_11026,cowV_11455,cowV_11595,cowV_11911,cowV_11950,cowV_12004,cowV_12893,cowV_12942,cowV_13593,cowV_14059,cowV_14125,cowV_14264,cowV_14450,cowV_14508,cowV_14614,cowV_15491,cowV_15599,cowV_16083,cowV_16126,cowV_16137,cowV_16150,cowV_16433,cowV_16698,cowV_17190,cowV_17207,cowV_17274,cowV_17831,cowV_18536,cowV_18636,cowV_18698,cowV_19004,cowV_19159,cowV_19454,cowV_20086,cowV_20598,cowV_20692,cowV_20855,cowV_20874,cowV_21069,cowV_21370,cowV_21771,cowV_21904,cowV_22518,cowV_22596,cowV_22599,cowV_22858,cowV_23238,cowV_23551,cowV_23701,cowV_23811,cowV_24152,cowV_24216,cowV_24406,cowV_24450,cowV_24698,cowV_25078,cowV_25298,cowV_25653,cowV_25668,cowV_25780,cowV_26019,cowV_26207,cowV_26381,cowV_26529,cowV_26743,cowV_27153,cowV_27183,cowV_27954,cowV_28128,cowV_28192,cowV_28293,cowV_28441,cowV_28531,cowV_28677,cowV_29023,cowV_29538,cowV_29642,cowV_29971	NA	NA	0.05	0.95	Lytic	Temperate	Temperate	0	0	0	0	0	3.33501	0	0	0	135.793	0	0	0.750018	0	0	0	0	0	0	0	NA	No	NA	NA	NA	NA	NA	NA	NA	NA
cowV_22859	25225	No	NA	36	15	1	2.77778	Complete	High-quality	100	DTR (high-confidence)	0	1.01	NA	0.999957	0.00107636	0.0131198	virus	preVC_963	VC_963_0	Clustered	321	0.848	1	6.07694	0.848	0.9969	1.05108e+06	188469	0	2	10.4403	51360	51203	cowV_00609,cowV_00793,cowV_00860,cowV_00981,cowV_01003,cowV_01068,cowV_01081,cowV_01118,cowV_01135,cowV_01199,cowV_01223,cowV_01392,cowV_01471,cowV_01693,cowV_01740,cowV_01753,cowV_01791,cowV_01855,cowV_01968,cowV_02047,cowV_02388,cowV_02416,cowV_02455,cowV_02480,cowV_02497,cowV_02648,cowV_03100,cowV_03409,cowV_03981,cowV_04365,cowV_04559,cowV_04629,cowV_04660,cowV_04661,cowV_04808,cowV_04926,cowV_05091,cowV_05108,cowV_05122,cowV_05213,cowV_05264,cowV_05373,cowV_05524,cowV_05550,cowV_05666,cowV_05704,cowV_05831,cowV_05893,cowV_06099,cowV_06130,cowV_06228,cowV_06433,cowV_06678,cowV_06886,cowV_06897,cowV_06914,cowV_06953,cowV_07005,cowV_07271,cowV_07387,cowV_07427,cowV_07530,cowV_07678,cowV_07797,cowV_07944,cowV_08008,cowV_08072,cowV_08379,cowV_08778,cowV_08865,cowV_08869,cowV_08883,cowV_08905,cowV_09129,cowV_09519,cowV_09793,cowV_09851,cowV_09907,cowV_09976,cowV_10015,cowV_10049,cowV_10113,cowV_10125,cowV_10247,cowV_10264,cowV_10267,cowV_10531,cowV_10548,cowV_10718,cowV_10943,cowV_10947,cowV_11066,cowV_11209,cowV_11304,cowV_11397,cowV_11460,cowV_11562,cowV_11564,cowV_11593,cowV_11678,cowV_11704,cowV_11775,cowV_11978,cowV_12076,cowV_12152,cowV_12214,cowV_12271,cowV_12318,cowV_12354,cowV_12373,cowV_12737,cowV_12923,cowV_12999,cowV_13141,cowV_13312,cowV_13411,cowV_13471,cowV_13502,cowV_13706,cowV_13784,cowV_13919,cowV_13938,cowV_14006,cowV_14031,cowV_14535,cowV_14663,cowV_14703,cowV_14782,cowV_14926,cowV_15006,cowV_15042,cowV_15184,cowV_15187,cowV_15274,cowV_15333,cowV_15435,cowV_15514,cowV_15547,cowV_15761,cowV_15796,cowV_15835,cowV_15841,cowV_15884,cowV_15904,cowV_15927,cowV_16147,cowV_16186,cowV_16420,cowV_16535,cowV_16573,cowV_16680,cowV_16770,cowV_16773,cowV_16789,cowV_16845,cowV_16885,cowV_16900,cowV_17031,cowV_17049,cowV_17217,cowV_17231,cowV_17271,cowV_17279,cowV_17424,cowV_17574,cowV_17664,cowV_17675,cowV_17850,cowV_17858,cowV_17909,cowV_17931,cowV_17947,cowV_18380,cowV_18382,cowV_18416,cowV_18441,cowV_18770,cowV_19054,cowV_19256,cowV_19411,cowV_19484,cowV_19544,cowV_19725,cowV_19792,cowV_19838,cowV_19906,cowV_19940,cowV_19955,cowV_20197,cowV_20246,cowV_20252,cowV_20258,cowV_20337,cowV_20437,cowV_20509,cowV_20510,cowV_20556,cowV_20560,cowV_20642,cowV_20652,cowV_20664,cowV_20735,cowV_20829,cowV_21142,cowV_21265,cowV_21304,cowV_21321,cowV_21323,cowV_21368,cowV_21526,cowV_21535,cowV_21595,cowV_21658,cowV_21722,cowV_21834,cowV_21877,cowV_21959,cowV_22072,cowV_22094,cowV_22102,cowV_22149,cowV_22451,cowV_22610,cowV_22648,cowV_22697,cowV_22859,cowV_22880,cowV_22885,cowV_22965,cowV_22993,cowV_23146,cowV_23195,cowV_23298,cowV_23320,cowV_23362,cowV_23447,cowV_23737,cowV_23834,cowV_23856,cowV_23922,cowV_23982,cowV_24030,cowV_24272,cowV_24275,cowV_24299,cowV_24312,cowV_24327,cowV_24548,cowV_24629,cowV_24897,cowV_24907,cowV_25191,cowV_25210,cowV_25318,cowV_25328,cowV_25630,cowV_25886,cowV_25899,cowV_25926,cowV_25959,cowV_25985,cowV_26013,cowV_26094,cowV_26213,cowV_26340,cowV_26348,cowV_26374,cowV_26459,cowV_26460,cowV_26510,cowV_26539,cowV_26565,cowV_26573,cowV_26738,cowV_26912,cowV_26917,cowV_26962,cowV_26975,cowV_27002,cowV_27080,cowV_27221,cowV_27256,cowV_27317,cowV_27330,cowV_27522,cowV_27530,cowV_27545,cowV_27554,cowV_27613,cowV_27629,cowV_27750,cowV_27756,cowV_27791,cowV_27930,cowV_27967,cowV_28027,cowV_28044,cowV_28074,cowV_28090,cowV_28174,cowV_28180,cowV_28242,cowV_28252,cowV_28304,cowV_28337,cowV_28383,cowV_28521,cowV_28541,cowV_28578,cowV_28740,cowV_28773,cowV_28948,cowV_28990,cowV_29287,cowV_29745,cowV_29828,cowV_29963,cowV_29991,cowV_29995,cowV_30010,cowV_30035	NA	NA	0.782544	0.217456	Lytic	NA	NA	0	0	0	0	0	0	0	0	0	0	0	0	0	0	0	0	28.3023	4.35702	0	0	NA	No	NA	NA	NA	NA	NA	NA	NA	NA
cowV_22860	57999	No	NA	79	24	2	2.53165	High-quality	High-quality	93.14	AAI-based (high-confidence)	0	1	NA	0.934618	0.0151824	0.0318373	virus	preVC_961	VC_961_9	Clustered	199	0.321	1	7.53651	0.321	0.8695	443284	937582	0	2.23607	10.4403	19701	17131	cowV_01005,cowV_01440,cowV_01763,cowV_02051,cowV_02121,cowV_02486,cowV_02562,cowV_02785,cowV_03135,cowV_03506,cowV_04214,cowV_04664,cowV_05354,cowV_06648,cowV_06986,cowV_08226,cowV_09427,cowV_09585,cowV_09698,cowV_09899,cowV_09989,cowV_10045,cowV_10175,cowV_10635,cowV_10748,cowV_11046,cowV_11217,cowV_11223,cowV_11252,cowV_11407,cowV_11441,cowV_11537,cowV_11612,cowV_11903,cowV_12026,cowV_12083,cowV_12129,cowV_12239,cowV_12303,cowV_12442,cowV_12575,cowV_12650,cowV_12665,cowV_12702,cowV_12800,cowV_12805,cowV_12841,cowV_13059,cowV_13125,cowV_13229,cowV_13288,cowV_13498,cowV_13499,cowV_13572,cowV_13792,cowV_13936,cowV_14280,cowV_14346,cowV_14370,cowV_14523,cowV_14948,cowV_15015,cowV_15065,cowV_15217,cowV_15258,cowV_15291,cowV_15316,cowV_15408,cowV_15504,cowV_15588,cowV_15614,cowV_15731,cowV_15739,cowV_15753,cowV_15779,cowV_15826,cowV_16151,cowV_16158,cowV_16468,cowV_16592,cowV_16849,cowV_16946,cowV_17041,cowV_17128,cowV_17200,cowV_17438,cowV_17579,cowV_17941,cowV_17965,cowV_17969,cowV_18007,cowV_18010,cowV_18522,cowV_18576,cowV_18705,cowV_18727,cowV_18863,cowV_18929,cowV_19005,cowV_19013,cowV_19102,cowV_19249,cowV_19472,cowV_19528,cowV_19568,cowV_19643,cowV_19677,cowV_19700,cowV_19798,cowV_19804,cowV_19937,cowV_19990,cowV_20009,cowV_20029,cowV_20055,cowV_20112,cowV_20190,cowV_20221,cowV_20356,cowV_20361,cowV_20513,cowV_20529,cowV_20530,cowV_20662,cowV_20719,cowV_20766,cowV_20957,cowV_21022,cowV_21191,cowV_21196,cowV_21330,cowV_21352,cowV_21420,cowV_21425,cowV_21452,cowV_21568,cowV_21667,cowV_21800,cowV_21902,cowV_21903,cowV_21947,cowV_21950,cowV_22162,cowV_22192,cowV_22394,cowV_22586,cowV_22810,cowV_22830,cowV_22860,cowV_22925,cowV_22973,cowV_23247,cowV_23419,cowV_23561,cowV_23716,cowV_23869,cowV_23972,cowV_24057,cowV_24513,cowV_24613,cowV_24707,cowV_24836,cowV_25009,cowV_25112,cowV_25284,cowV_25435,cowV_25670,cowV_25955,cowV_26125,cowV_26258,cowV_26928,cowV_27029,cowV_27067,cowV_27216,cowV_27343,cowV_27423,cowV_27910,cowV_27929,cowV_28008,cowV_28065,cowV_28137,cowV_28202,cowV_28212,cowV_28331,cowV_28346,cowV_28382,cowV_28665,cowV_28738,cowV_28866,cowV_29013,cowV_29220,cowV_29257,cowV_29387,cowV_29480,cowV_29675,cowV_29759,cowV_29857,cowV_29879,cowV_30229	NA	NA	0.075	0.925	Lytic	NA	NA	0	0	0	0	0	0	0	0	0	0	0	0	0	0	27.2968	0	0	0	0	0	NA	No	NA	NA	NA	NA	NA	NA	NA	NA
cowV_22861	22301	No	NA	37	6	0	0	Low-quality	Genome-fragment	32.34	HMM-based (lower-bound)	0	1	NA	0.208526	0.14429	0.15621	virus	preVC_2113	VC_2113_0	Clustered	12	0.609	1	5.61267	0.609	1	3011.92	1933.67	3.58e-29	1.41421	7.2111	66	66	cowV_01310,cowV_02141,cowV_03844,cowV_09924,cowV_12280,cowV_16723,cowV_17253,cowV_19785,cowV_21162,cowV_22861,cowV_23306,cowV_25791	NA	NA	0.0375	0.9625	Temperate	Temperate	Temperate	0	0	0	0	0	0	15.6968	0	0	0	0	0	0	0	0	0	0	0	0	0	11.49	Yes	Bacteria	Bacteroidota	Bacteroidia	Bacteroidales	Bacteroidaceae	Bacteroides	96.3	RaFAH;97.40
cowV_22862	23627	No	NA	17	6	0	0	Medium-quality	Genome-fragment	55.07	AAI-based (high-confidence)	0	1	NA	0.993959	0.00645819	0.0236571	virus	preVC_2695	VC_2695_0	Clustered	21	0.1479	0.757772	4.90204	0.1121	1	1077.8	6207.35	0.242228	3.16228	6.48074	210	210	cowV_01160,cowV_01809,cowV_03029,cowV_04529,cowV_08200,cowV_12413,cowV_14152,cowV_16665,cowV_20848,cowV_21106,cowV_22118,cowV_22705,cowV_22759,cowV_22862,cowV_23579,cowV_24974,cowV_25700,cowV_27104,cowV_27428,cowV_29062,cowV_29752	NA	NA	0.3	0.7	NA	NA	NA	0	0	0	0	0	0	0	0	0	0	0	0	108.906	0	0	0	0	0	0	0	NA	No	NA	NA	NA	NA	NA	NA	NA	NA
cowV_22863	10793	No	NA	14	8	0	0	Low-quality	Genome-fragment	36.57	AAI-based (high-confidence)	0	1	NA	0.996082	0.00574062	0.0231096	organism	NA	Outlier	Outlier	NA	NA	NA	NA	NA	NA	NA	NA	NA	NA	NA	NA	NA	NA	NA	NA	0.848262	0.151738	NA	NA	NA	0	0	0	0	0	0	0	0	0	0	0	0	0	0	0	0	10.6111	0.803201	17.2777	0	NA	No	NA	NA	NA	NA	NA	NA	NA	NA
cowV_22864	42240	No	NA	67	23	0	0	Medium-quality	Genome-fragment	77.07	HMM-based (lower-bound)	0	1	low-confidence DTR	0.98298	0.00887529	0.025405	virus	preVC_1205	VC_1205_5	Clustered	54	0.3152	1	7.60135	0.3152	0.8134	33860.1	73579.3	0	2.44949	10.8167	1431	1164	cowV_00057,cowV_00184,cowV_00454,cowV_00457,cowV_00590,cowV_00742,cowV_00802,cowV_00809,cowV_00953,cowV_01457,cowV_01941,cowV_02220,cowV_02896,cowV_03696,cowV_03986,cowV_04029,cowV_04227,cowV_04717,cowV_04724,cowV_05711,cowV_06621,cowV_06676,cowV_06859,cowV_07543,cowV_08199,cowV_08339,cowV_09139,cowV_09502,cowV_09514,cowV_09742,cowV_10242,cowV_10268,cowV_13085,cowV_15363,cowV_15368,cowV_16559,cowV_17280,cowV_17864,cowV_18585,cowV_20491,cowV_20495,cowV_20891,cowV_21324,cowV_21418,cowV_21432,cowV_22864,cowV_23102,cowV_23259,cowV_25059,cowV_27063,cowV_27129,cowV_27909,cowV_28084,cowV_29243	NA	NA	0.375	0.625	Lytic	NA	NA	0	0	0	0	0	0	0	0	0	0	0	0	2.00496	0	170.175	0	0	0	0	0	NA	No	NA	NA	NA	NA	NA	NA	NA	NA
cowV_22865	10281	No	NA	14	8	0	0	Low-quality	Genome-fragment	29.68	AAI-based (medium-confidence)	0	1	NA	0.891861	0.0183171	0.0341225	virus	NA	Overlap (VC_697/VC_2284)	Overlap (VC_697/VC_2284)	NA	NA	NA	NA	NA	NA	NA	NA	NA	NA	NA	NA	NA	NA	NA	NA	0.9	0.1	NA	NA	NA	0	0	0	0	0	0	0	0	0	0	0	0	0	0	0	0	9.58727	8.36294	3.78178	52.1821	NA	No	NA	NA	NA	NA	NA	NA	NA	NA
cowV_22866	16641	No	NA	19	7	0	0	Medium-quality	Genome-fragment	87.08	AAI-based (medium-confidence)	0	1	NA	0.999997	0.000509857	0.0112338	virus	preVC_2768	VC_2768_0	Clustered	172	0.8068	1	4.47172	0.8068	1	237374	56826.6	0	1	7.28011	14706	14706	cowV_00490,cowV_00865,cowV_01241,cowV_01419,cowV_01446,cowV_01536,cowV_02289,cowV_02304,cowV_02331,cowV_02343,cowV_02436,cowV_02476,cowV_02489,cowV_02600,cowV_02661,cowV_02725,cowV_02825,cowV_02863,cowV_02960,cowV_02962,cowV_02976,cowV_02986,cowV_03003,cowV_03010,cowV_03059,cowV_03064,cowV_03093,cowV_03225,cowV_03374,cowV_03609,cowV_04062,cowV_09798,cowV_09912,cowV_10240,cowV_10299,cowV_10599,cowV_10605,cowV_10666,cowV_10672,cowV_10849,cowV_11224,cowV_11257,cowV_11350,cowV_11476,cowV_12210,cowV_12514,cowV_12548,cowV_12555,cowV_12656,cowV_12683,cowV_12759,cowV_12809,cowV_12903,cowV_13004,cowV_13549,cowV_13596,cowV_13656,cowV_13677,cowV_13897,cowV_14121,cowV_14352,cowV_14622,cowV_14665,cowV_14668,cowV_14846,cowV_14881,cowV_15022,cowV_15209,cowV_15277,cowV_15301,cowV_15490,cowV_15564,cowV_15672,cowV_15917,cowV_16226,cowV_16236,cowV_16333,cowV_16566,cowV_16676,cowV_16736,cowV_16887,cowV_17202,cowV_17532,cowV_17641,cowV_17819,cowV_17861,cowV_18095,cowV_18260,cowV_18404,cowV_18541,cowV_18691,cowV_18759,cowV_18796,cowV_19071,cowV_19100,cowV_19251,cowV_19280,cowV_19401,cowV_19776,cowV_19858,cowV_20054,cowV_20065,cowV_20109,cowV_20425,cowV_20483,cowV_20743,cowV_20799,cowV_21084,cowV_21343,cowV_21583,cowV_22124,cowV_22367,cowV_22374,cowV_22580,cowV_22612,cowV_22664,cowV_22835,cowV_22866,cowV_23063,cowV_23237,cowV_23455,cowV_23622,cowV_23661,cowV_23777,cowV_23894,cowV_23901,cowV_24229,cowV_24473,cowV_24714,cowV_25053,cowV_25076,cowV_25110,cowV_25129,cowV_25446,cowV_25459,cowV_25495,cowV_25497,cowV_25759,cowV_25849,cowV_25939,cowV_25947,cowV_26085,cowV_26217,cowV_26230,cowV_26239,cowV_26349,cowV_26377,cowV_26441,cowV_26496,cowV_26596,cowV_26786,cowV_26996,cowV_27325,cowV_27429,cowV_27507,cowV_27544,cowV_27611,cowV_27699,cowV_27771,cowV_27966,cowV_28256,cowV_28540,cowV_28596,cowV_28741,cowV_28745,cowV_29149,cowV_29173,cowV_29267,cowV_29583,cowV_29760,cowV_29865,cowV_29870	NA	NA	0.932011	0.0679887	NA	NA	NA	0	0	0	0	0	0	0	0	21.4821	0	0	0	0	0.53018	0	0	0	0	0	0	NA	No	NA	NA	NA	NA	NA	NA	NA	NA
cowV_22867	13481	No	NA	18	9	0	0	Low-quality	Genome-fragment	39.34	AAI-based (medium-confidence)	0	1	NA	0.866062	0.0203754	0.0360529	virus	NA	Outlier	Outlier	NA	NA	NA	NA	NA	NA	NA	NA	NA	NA	NA	NA	NA	NA	NA	NA	0.947963	0.0520374	NA	NA	NA	0	0	0	0	0	0	0	0.179691	0	0	0	0	0	0	0	0	20.2145	2.58098	0.338425	8.10357	NA	No	NA	NA	NA	NA	NA	NA	NA	NA
cowV_22868	17865	No	NA	31	3	0	0	Low-quality	Genome-fragment	9.08	AAI-based (medium-confidence)	0	1	NA	0.914014	0.0167309	0.0328024	virus	NA	Overlap (VC_1617/VC_3484)	Overlap (VC_1617/VC_3484)	NA	NA	NA	NA	NA	NA	NA	NA	NA	NA	NA	NA	NA	NA	NA	NA	0.916879	0.0831206	Lytic	NA	NA	0	0	0	0	0	0.524461	0	0.144791	0	0	0	0	0	0	0	0	13.3072	0.4289	2.87855	66.3722	NA	No	NA	NA	NA	NA	NA	NA	NA	NA
cowV_22869	14934	No	NA	25	2	1	4	Low-quality	Genome-fragment	5.01	HMM-based (lower-bound)	0	1	NA	0.999997	0.000509857	0.0112338	virus	preVC_4572	VC_4572_0	Clustered	2	1	1	6.245	1	1	5.67074	0	0	6.245	6.245	1	1	cowV_06883,cowV_22869	NA	NA	0.911555	0.088445	Lytic	NA	NA	0	0	0	0	0	23.4252	0	0	0.617214	0	0	0	1.29642	0	3.92334	0	0	0	0	0	NA	No	NA	NA	NA	NA	NA	NA	NA	NA
cowV_22870	10029	No	NA	5	2	0	0	Low-quality	Genome-fragment	14.26	AAI-based (medium-confidence)	0	1	NA	0.945246	0.0141627	0.0309089	virus	preVC_2162	VC_2162_0	Clustered	2	0.0749	0.793035	2	0.0594	1	4.36606	53.9318	0.206965	2	2	1	1	cowV_07359,cowV_22870	NA	NA	0.931779	0.0682209	NA	NA	NA	0	0	0	0	0	0	3.41061	21.7706	0	0	0	0	0	0	0	0	0	0	0	0	26.82	Yes	Bacteria	Bacteroidota	Bacteroidia	Bacteroidales	Bacteroidaceae	Bacteroides	99.7	RaFAH;96.30 iPHoP-RF;96.10
cowV_22871	10165	No	NA	12	5	0	0	Low-quality	Genome-fragment	20.72	AAI-based (high-confidence)	0	1	NA	0.8862	0.018827	0.0346221	virus	NA	Outlier	Outlier	NA	NA	NA	NA	NA	NA	NA	NA	NA	NA	NA	NA	NA	NA	NA	NA	0.823557	0.176443	NA	NA	NA	0	0	0	0	0	0	0	0	25.2076	0	0	0	0	0	0	0	0	0	0	0	NA	No	NA	NA	NA	NA	NA	NA	NA	NA
cowV_22872	19892	No	NA	28	1	0	0	Low-quality	Genome-fragment	13.57	HMM-based (lower-bound)	0	1.03	NA	0.657943	0.0365209	0.0504719	virus	preVC_4185	VC_4185_0	Clustered	2	0.37	0.879217	3.74166	0.3253	1	26.3209	44.8082	0.120783	3.74166	3.74166	1	1	cowV_12247,cowV_22872	NA	NA	0.927588	0.0724119	Lytic	NA	NA	0	0	0	0	0	0	0	0	0	0	0	377.567	0	18.4653	0.496637	0	0	0	0	0	NA	No	NA	NA	NA	NA	NA	NA	NA	NA
cowV_22873	22175	No	NA	41	8	0	0	Low-quality	Genome-fragment	48.84	AAI-based (medium-confidence)	0	1	NA	0.322309	0.114019	0.128313	virus	NA	Singleton	Singleton	NA	NA	NA	NA	NA	NA	NA	NA	NA	NA	NA	NA	NA	NA	NA	NA	0	1	Temperate	Temperate	Temperate	0	0	0	6.48906	77.9422	0	0	0	0	0	0	0	0	0	0	0	0	0	0	0	5.89	Yes	Bacteria	Firmicutes	Negativicutes	Acidaminococcales	Acidaminococcaceae	Phascolarctobacterium	95	CRISPR;96.50 blast;92.00 iPHoP-RF;91.10
cowV_22874	26107	No	NA	35	4	1	2.85714	Low-quality	Genome-fragment	13.66	AAI-based (medium-confidence)	0	1	NA	0.60305	0.0419216	0.0553703	virus	preVC_1682	VC_1682_0	Clustered	38	0.4108	1	5.36589	0.4108	0.9844	10516.5	15081.8	1.07e-144	2.64575	9.59166	703	692	cowV_03227,cowV_06127,cowV_07286,cowV_07529,cowV_09522,cowV_09566,cowV_10111,cowV_10473,cowV_10658,cowV_10907,cowV_11055,cowV_11805,cowV_12556,cowV_12752,cowV_13842,cowV_15284,cowV_16284,cowV_16709,cowV_16943,cowV_16962,cowV_19036,cowV_19710,cowV_20245,cowV_20619,cowV_21199,cowV_22044,cowV_22111,cowV_22874,cowV_23933,cowV_24192,cowV_24637,cowV_24676,cowV_25056,cowV_25107,cowV_26604,cowV_27418,cowV_29090,cowV_29509	NA	NA	0.996996	0.00300394	Lytic	NA	NA	0	0	0	0	0	38.8737	0	0	0	39.0402	0	0	0.202931	0	0	0	0	0	0	0	NA	No	NA	NA	NA	NA	NA	NA	NA	NA
cowV_22875	22343	No	NA	18	6	1	5.55556	Low-quality	Genome-fragment	35.41	AAI-based (medium-confidence)	0	1	NA	0.936583	0.0150125	0.0316434	virus	NA	Outlier	Outlier	NA	NA	NA	NA	NA	NA	NA	NA	NA	NA	NA	NA	NA	NA	NA	NA	0.5125	0.4875	NA	NA	NA	0	0	0	0	0	1.90131	0	0	0	0	0	0	0	0	18.2298	0	0	0	0	0	NA	No	NA	NA	NA	NA	NA	NA	NA	NA
cowV_22876	14307	No	NA	24	9	0	0	Low-quality	Genome-fragment	37.9	HMM-based (lower-bound)	0	1	NA	0.999952	0.00111413	0.0132919	virus	NA	Outlier	Outlier	NA	NA	NA	NA	NA	NA	NA	NA	NA	NA	NA	NA	NA	NA	NA	NA	0.75789	0.24211	Lytic	NA	NA	0	0	0	0	0	0	0	0	0	0	0	0.331921	0	0	0	303.261	22.9742	0.740598	28.9688	13.111	NA	No	NA	NA	NA	NA	NA	NA	NA	NA
cowV_22877	10685	No	NA	11	2	0	0	Low-quality	Genome-fragment	6.26	AAI-based (medium-confidence)	0	1	NA	0.588841	0.0435645	0.0569058	virus	NA	Outlier	Outlier	NA	NA	NA	NA	NA	NA	NA	NA	NA	NA	NA	NA	NA	NA	NA	NA	0.811878	0.188122	NA	NA	NA	0	0	0	0	0	4.72868	4.00632	0	15.349	0	0	0	0	0	9.28864	0	0	0	0	0	NA	No	NA	NA	NA	NA	NA	NA	NA	NA
cowV_22878	25952	No	NA	38	13	0	0	Medium-quality	Genome-fragment	56.4	AAI-based (high-confidence)	0	1	NA	0.5204	0.0544037	0.067581	virus	preVC_1019	VC_1019_0	Clustered	10	0.4392	1	5.41749	0.4392	1	1020.96	1303.69	2.95e-21	3	7.68115	45	45	cowV_02142,cowV_12946,cowV_16183,cowV_19743,cowV_21004,cowV_22474,cowV_22851,cowV_22878,cowV_23286,cowV_27722	NA	NA	0.125	0.875	Lytic	NA	NA	0	0	0	0	0	0.415366	0	0	0	1.45356	0	242.648	0.266368	10.7724	0.850856	0	0	0	0	0	NA	No	NA	NA	NA	NA	NA	NA	NA	NA
cowV_22879	13598	No	NA	20	5	0	0	Low-quality	Genome-fragment	44.65	AAI-based (high-confidence)	0	1	NA	1	0	0	virus	NA	Outlier	Outlier	NA	NA	NA	NA	NA	NA	NA	NA	NA	NA	NA	NA	NA	NA	NA	NA	0.0625	0.9375	NA	NA	NA	0	0	0	0	0	0	13.7011	0	9.12506	0	0	0	0	0	0	0	0	0	0	0	NA	No	NA	NA	NA	NA	NA	NA	NA	NA
cowV_22880	24947	No	NA	40	15	1	2.5	Complete	High-quality	100	DTR (high-confidence)	0	1.01	NA	0.999862	0.00188836	0.0165271	virus	preVC_963	VC_963_0	Clustered	321	0.848	1	6.07694	0.848	0.9969	1.05108e+06	188469	0	2	10.4403	51360	51203	cowV_00609,cowV_00793,cowV_00860,cowV_00981,cowV_01003,cowV_01068,cowV_01081,cowV_01118,cowV_01135,cowV_01199,cowV_01223,cowV_01392,cowV_01471,cowV_01693,cowV_01740,cowV_01753,cowV_01791,cowV_01855,cowV_01968,cowV_02047,cowV_02388,cowV_02416,cowV_02455,cowV_02480,cowV_02497,cowV_02648,cowV_03100,cowV_03409,cowV_03981,cowV_04365,cowV_04559,cowV_04629,cowV_04660,cowV_04661,cowV_04808,cowV_04926,cowV_05091,cowV_05108,cowV_05122,cowV_05213,cowV_05264,cowV_05373,cowV_05524,cowV_05550,cowV_05666,cowV_05704,cowV_05831,cowV_05893,cowV_06099,cowV_06130,cowV_06228,cowV_06433,cowV_06678,cowV_06886,cowV_06897,cowV_06914,cowV_06953,cowV_07005,cowV_07271,cowV_07387,cowV_07427,cowV_07530,cowV_07678,cowV_07797,cowV_07944,cowV_08008,cowV_08072,cowV_08379,cowV_08778,cowV_08865,cowV_08869,cowV_08883,cowV_08905,cowV_09129,cowV_09519,cowV_09793,cowV_09851,cowV_09907,cowV_09976,cowV_10015,cowV_10049,cowV_10113,cowV_10125,cowV_10247,cowV_10264,cowV_10267,cowV_10531,cowV_10548,cowV_10718,cowV_10943,cowV_10947,cowV_11066,cowV_11209,cowV_11304,cowV_11397,cowV_11460,cowV_11562,cowV_11564,cowV_11593,cowV_11678,cowV_11704,cowV_11775,cowV_11978,cowV_12076,cowV_12152,cowV_12214,cowV_12271,cowV_12318,cowV_12354,cowV_12373,cowV_12737,cowV_12923,cowV_12999,cowV_13141,cowV_13312,cowV_13411,cowV_13471,cowV_13502,cowV_13706,cowV_13784,cowV_13919,cowV_13938,cowV_14006,cowV_14031,cowV_14535,cowV_14663,cowV_14703,cowV_14782,cowV_14926,cowV_15006,cowV_15042,cowV_15184,cowV_15187,cowV_15274,cowV_15333,cowV_15435,cowV_15514,cowV_15547,cowV_15761,cowV_15796,cowV_15835,cowV_15841,cowV_15884,cowV_15904,cowV_15927,cowV_16147,cowV_16186,cowV_16420,cowV_16535,cowV_16573,cowV_16680,cowV_16770,cowV_16773,cowV_16789,cowV_16845,cowV_16885,cowV_16900,cowV_17031,cowV_17049,cowV_17217,cowV_17231,cowV_17271,cowV_17279,cowV_17424,cowV_17574,cowV_17664,cowV_17675,cowV_17850,cowV_17858,cowV_17909,cowV_17931,cowV_17947,cowV_18380,cowV_18382,cowV_18416,cowV_18441,cowV_18770,cowV_19054,cowV_19256,cowV_19411,cowV_19484,cowV_19544,cowV_19725,cowV_19792,cowV_19838,cowV_19906,cowV_19940,cowV_19955,cowV_20197,cowV_20246,cowV_20252,cowV_20258,cowV_20337,cowV_20437,cowV_20509,cowV_20510,cowV_20556,cowV_20560,cowV_20642,cowV_20652,cowV_20664,cowV_20735,cowV_20829,cowV_21142,cowV_21265,cowV_21304,cowV_21321,cowV_21323,cowV_21368,cowV_21526,cowV_21535,cowV_21595,cowV_21658,cowV_21722,cowV_21834,cowV_21877,cowV_21959,cowV_22072,cowV_22094,cowV_22102,cowV_22149,cowV_22451,cowV_22610,cowV_22648,cowV_22697,cowV_22859,cowV_22880,cowV_22885,cowV_22965,cowV_22993,cowV_23146,cowV_23195,cowV_23298,cowV_23320,cowV_23362,cowV_23447,cowV_23737,cowV_23834,cowV_23856,cowV_23922,cowV_23982,cowV_24030,cowV_24272,cowV_24275,cowV_24299,cowV_24312,cowV_24327,cowV_24548,cowV_24629,cowV_24897,cowV_24907,cowV_25191,cowV_25210,cowV_25318,cowV_25328,cowV_25630,cowV_25886,cowV_25899,cowV_25926,cowV_25959,cowV_25985,cowV_26013,cowV_26094,cowV_26213,cowV_26340,cowV_26348,cowV_26374,cowV_26459,cowV_26460,cowV_26510,cowV_26539,cowV_26565,cowV_26573,cowV_26738,cowV_26912,cowV_26917,cowV_26962,cowV_26975,cowV_27002,cowV_27080,cowV_27221,cowV_27256,cowV_27317,cowV_27330,cowV_27522,cowV_27530,cowV_27545,cowV_27554,cowV_27613,cowV_27629,cowV_27750,cowV_27756,cowV_27791,cowV_27930,cowV_27967,cowV_28027,cowV_28044,cowV_28074,cowV_28090,cowV_28174,cowV_28180,cowV_28242,cowV_28252,cowV_28304,cowV_28337,cowV_28383,cowV_28521,cowV_28541,cowV_28578,cowV_28740,cowV_28773,cowV_28948,cowV_28990,cowV_29287,cowV_29745,cowV_29828,cowV_29963,cowV_29991,cowV_29995,cowV_30010,cowV_30035	NA	NA	0.85	0.15	Lytic	NA	NA	0	0	0	0	0	0	0	0	0	0	0	0	189.879	0	0	0	0	0	0	0	NA	No	NA	NA	NA	NA	NA	NA	NA	NA
cowV_22881	20838	No	NA	24	2	0	0	Low-quality	Genome-fragment	31.64	AAI-based (medium-confidence)	0	1	NA	0.999995	0.000547624	0.0112338	virus	preVC_3613	VC_3613_0	Clustered	6	0.2918	0.930859	3.69567	0.2716	1	372.507	904.062	0.0691405	2.23607	5.19615	15	15	cowV_04318,cowV_17580,cowV_17988,cowV_19627,cowV_21675,cowV_22881	NA	NA	0.811878	0.188122	Lytic	NA	NA	0	0	0	0	0	0	0	0	0	0	0	0	166.068	0	0	0	0	0	0	0	NA	No	NA	NA	NA	NA	NA	NA	NA	NA
cowV_22882	11440	No	NA	11	7	0	0	Low-quality	Genome-fragment	19.25	AAI-based (medium-confidence)	0	1	NA	0.665262	0.0358977	0.0499225	virus	NA	Outlier	Outlier	NA	NA	NA	NA	NA	NA	NA	NA	NA	NA	NA	NA	NA	NA	NA	NA	0.89435	0.10565	NA	NA	NA	0	0	0	0	0	20.7049	0	0	1.68352	0	0	0	2.25946	0	0	0	0	0	0	0	NA	No	NA	NA	NA	NA	NA	NA	NA	NA
cowV_22883	11185	No	NA	12	3	0	0	Low-quality	Genome-fragment	37.3	HMM-based (lower-bound)	0	1	NA	0.999931	0.0013785	0.0149844	virus	NA	Outlier	Outlier	NA	NA	NA	NA	NA	NA	NA	NA	NA	NA	NA	NA	NA	NA	NA	NA	0.932011	0.0679887	NA	NA	NA	0	0	0	0	0	0	0	0	0	0	1.04669	0	108.152	0	0	0	0	0	0	0	NA	No	NA	NA	NA	NA	NA	NA	NA	NA
cowV_22884	12981	No	NA	16	3	0	0	Low-quality	Genome-fragment	43.97	HMM-based (lower-bound)	0	1	NA	0.999977	0.000849762	0.0118728	virus	preVC_4255	VC_4255_0	Clustered	23	0.927	1	3.36513	0.927	1	4716.27	371.297	1.84e-62	1	4.79583	253	253	cowV_09512,cowV_10691,cowV_14792,cowV_15064,cowV_16337,cowV_17071,cowV_17538,cowV_18209,cowV_18460,cowV_18518,cowV_18592,cowV_21075,cowV_21209,cowV_21461,cowV_22510,cowV_22884,cowV_25185,cowV_25980,cowV_26159,cowV_27587,cowV_27605,cowV_28802,cowV_29973	NA	NA	0.953221	0.0467792	NA	NA	NA	0	0	0	0	0	0	0	0	0	0	0	0	0	0	0	2790.53	0	0	0	0	NA	No	NA	NA	NA	NA	NA	NA	NA	NA
cowV_22885	23310	No	NA	32	14	0	0	Complete	High-quality	100	DTR (high-confidence)	0	1.01	NA	0.99977	0.00209608	0.016638	virus	preVC_963	VC_963_0	Clustered	321	0.848	1	6.07694	0.848	0.9969	1.05108e+06	188469	0	2	10.4403	51360	51203	cowV_00609,cowV_00793,cowV_00860,cowV_00981,cowV_01003,cowV_01068,cowV_01081,cowV_01118,cowV_01135,cowV_01199,cowV_01223,cowV_01392,cowV_01471,cowV_01693,cowV_01740,cowV_01753,cowV_01791,cowV_01855,cowV_01968,cowV_02047,cowV_02388,cowV_02416,cowV_02455,cowV_02480,cowV_02497,cowV_02648,cowV_03100,cowV_03409,cowV_03981,cowV_04365,cowV_04559,cowV_04629,cowV_04660,cowV_04661,cowV_04808,cowV_04926,cowV_05091,cowV_05108,cowV_05122,cowV_05213,cowV_05264,cowV_05373,cowV_05524,cowV_05550,cowV_05666,cowV_05704,cowV_05831,cowV_05893,cowV_06099,cowV_06130,cowV_06228,cowV_06433,cowV_06678,cowV_06886,cowV_06897,cowV_06914,cowV_06953,cowV_07005,cowV_07271,cowV_07387,cowV_07427,cowV_07530,cowV_07678,cowV_07797,cowV_07944,cowV_08008,cowV_08072,cowV_08379,cowV_08778,cowV_08865,cowV_08869,cowV_08883,cowV_08905,cowV_09129,cowV_09519,cowV_09793,cowV_09851,cowV_09907,cowV_09976,cowV_10015,cowV_10049,cowV_10113,cowV_10125,cowV_10247,cowV_10264,cowV_10267,cowV_10531,cowV_10548,cowV_10718,cowV_10943,cowV_10947,cowV_11066,cowV_11209,cowV_11304,cowV_11397,cowV_11460,cowV_11562,cowV_11564,cowV_11593,cowV_11678,cowV_11704,cowV_11775,cowV_11978,cowV_12076,cowV_12152,cowV_12214,cowV_12271,cowV_12318,cowV_12354,cowV_12373,cowV_12737,cowV_12923,cowV_12999,cowV_13141,cowV_13312,cowV_13411,cowV_13471,cowV_13502,cowV_13706,cowV_13784,cowV_13919,cowV_13938,cowV_14006,cowV_14031,cowV_14535,cowV_14663,cowV_14703,cowV_14782,cowV_14926,cowV_15006,cowV_15042,cowV_15184,cowV_15187,cowV_15274,cowV_15333,cowV_15435,cowV_15514,cowV_15547,cowV_15761,cowV_15796,cowV_15835,cowV_15841,cowV_15884,cowV_15904,cowV_15927,cowV_16147,cowV_16186,cowV_16420,cowV_16535,cowV_16573,cowV_16680,cowV_16770,cowV_16773,cowV_16789,cowV_16845,cowV_16885,cowV_16900,cowV_17031,cowV_17049,cowV_17217,cowV_17231,cowV_17271,cowV_17279,cowV_17424,cowV_17574,cowV_17664,cowV_17675,cowV_17850,cowV_17858,cowV_17909,cowV_17931,cowV_17947,cowV_18380,cowV_18382,cowV_18416,cowV_18441,cowV_18770,cowV_19054,cowV_19256,cowV_19411,cowV_19484,cowV_19544,cowV_19725,cowV_19792,cowV_19838,cowV_19906,cowV_19940,cowV_19955,cowV_20197,cowV_20246,cowV_20252,cowV_20258,cowV_20337,cowV_20437,cowV_20509,cowV_20510,cowV_20556,cowV_20560,cowV_20642,cowV_20652,cowV_20664,cowV_20735,cowV_20829,cowV_21142,cowV_21265,cowV_21304,cowV_21321,cowV_21323,cowV_21368,cowV_21526,cowV_21535,cowV_21595,cowV_21658,cowV_21722,cowV_21834,cowV_21877,cowV_21959,cowV_22072,cowV_22094,cowV_22102,cowV_22149,cowV_22451,cowV_22610,cowV_22648,cowV_22697,cowV_22859,cowV_22880,cowV_22885,cowV_22965,cowV_22993,cowV_23146,cowV_23195,cowV_23298,cowV_23320,cowV_23362,cowV_23447,cowV_23737,cowV_23834,cowV_23856,cowV_23922,cowV_23982,cowV_24030,cowV_24272,cowV_24275,cowV_24299,cowV_24312,cowV_24327,cowV_24548,cowV_24629,cowV_24897,cowV_24907,cowV_25191,cowV_25210,cowV_25318,cowV_25328,cowV_25630,cowV_25886,cowV_25899,cowV_25926,cowV_25959,cowV_25985,cowV_26013,cowV_26094,cowV_26213,cowV_26340,cowV_26348,cowV_26374,cowV_26459,cowV_26460,cowV_26510,cowV_26539,cowV_26565,cowV_26573,cowV_26738,cowV_26912,cowV_26917,cowV_26962,cowV_26975,cowV_27002,cowV_27080,cowV_27221,cowV_27256,cowV_27317,cowV_27330,cowV_27522,cowV_27530,cowV_27545,cowV_27554,cowV_27613,cowV_27629,cowV_27750,cowV_27756,cowV_27791,cowV_27930,cowV_27967,cowV_28027,cowV_28044,cowV_28074,cowV_28090,cowV_28174,cowV_28180,cowV_28242,cowV_28252,cowV_28304,cowV_28337,cowV_28383,cowV_28521,cowV_28541,cowV_28578,cowV_28740,cowV_28773,cowV_28948,cowV_28990,cowV_29287,cowV_29745,cowV_29828,cowV_29963,cowV_29991,cowV_29995,cowV_30010,cowV_30035	NA	NA	0.9	0.1	Lytic	NA	NA	0	0	0	0	0	0	0	0	0	0	0	0	0	0	0	0	27.1028	0.635266	41.026	0	NA	No	NA	NA	NA	NA	NA	NA	NA	NA
cowV_22886	38022	No	NA	69	20	0	0	High-quality	High-quality	100	AAI-based (high-confidence)	0	1	NA	0.980571	0.00923408	0.0255988	virus	preVC_2044	VC_2044_1	Clustered	2	0.0286	0.95756	7.4162	0.0274	1	125.722	4269.06	0.0424397	7.4162	7.4162	1	1	cowV_16059,cowV_22886	NA	NA	0.895264	0.104736	Lytic	NA	NA	0	0	0	0	0	0	0	0	60.2706	0.825583	0	0	0	0	0	0	0	0	0	0	NA	No	NA	NA	NA	NA	NA	NA	NA	NA
cowV_22887	10049	No	NA	16	4	0	0	Low-quality	Genome-fragment	11.25	AAI-based (medium-confidence)	0	1	NA	0.99109	0.00721354	0.0239096	virus	preVC_1697	VC_1697_0	Clustered	4	0.0802	0.814168	4.72391	0.0653	1	25.1355	288.291	0.185832	3.60555	5.38516	6	6	cowV_21287,cowV_22427,cowV_22804,cowV_22887	NA	NA	0.833631	0.166369	NA	NA	NA	0	0	0	0	0	0	0	0	0	0	0	0	0	0	0	0	30.8498	0.969614	39.4449	0	NA	No	NA	NA	NA	NA	NA	NA	NA	NA
cowV_22888	10642	No	NA	27	1	1	3.7037	Low-quality	Genome-fragment	6.46	AAI-based (high-confidence)	0	1	NA	0.983477	0.00878088	0.0253635	plasmid	NA	Overlap (VC_966/VC_3650/VC_3659)	Overlap (VC_966/VC_3650/VC_3659)	NA	NA	NA	NA	NA	NA	NA	NA	NA	NA	NA	NA	NA	NA	NA	NA	0.811878	0.188122	Lytic	NA	NA	0	0	0	0	0	21.5365	12.026	0	0	0	0	0	0	0	0	0	0	0	0	0	NA	No	NA	NA	NA	NA	NA	NA	NA	NA
cowV_22889	14289	No	NA	15	4	0	0	Low-quality	Genome-fragment	14.35	AAI-based (medium-confidence)	0	1	NA	0.998976	0.00370119	0.0203408	virus	NA	Outlier	Outlier	NA	NA	NA	NA	NA	NA	NA	NA	NA	NA	NA	NA	NA	NA	NA	NA	0.985076	0.0149239	NA	NA	NA	0	0	0	0	0	0	0	0	0	0	0	0	0	0	0	0	6.73493	0	6.74865	0	NA	No	NA	NA	NA	NA	NA	NA	NA	NA
cowV_22890	25297	No	NA	43	3	2	4.65116	Low-quality	Genome-fragment	16.84	AAI-based (medium-confidence)	0	1	NA	0.999871	0.00181283	0.0165271	organism	NA	Outlier	Outlier	NA	NA	NA	NA	NA	NA	NA	NA	NA	NA	NA	NA	NA	NA	NA	NA	0.823415	0.176585	Lytic	NA	NA	0	0	0	0	0	0	0	4.00249	16.2576	0	0	0	0	0	0	0	0	0	0	0	NA	No	NA	NA	NA	NA	NA	NA	NA	NA
cowV_22891	14373	No	NA	25	2	0	0	Low-quality	Genome-fragment	20.19	HMM-based (lower-bound)	0	1	NA	0.992212	0.00689252	0.0236812	virus	preVC_2298	VC_2298_0	Clustered	33	0.5471	1	6.42526	0.5471	0.9583	18493.5	15310.3	3.34e-174	1.73205	9.94987	528	506	cowV_00067,cowV_02438,cowV_03676,cowV_04033,cowV_05364,cowV_06975,cowV_09169,cowV_09627,cowV_10052,cowV_11832,cowV_12072,cowV_13337,cowV_13751,cowV_14405,cowV_14808,cowV_15430,cowV_17967,cowV_18477,cowV_18758,cowV_20090,cowV_20507,cowV_22891,cowV_23642,cowV_24165,cowV_24642,cowV_25229,cowV_25979,cowV_26154,cowV_26276,cowV_28170,cowV_29091,cowV_29744,cowV_30193	NA	NA	0.811878	0.188122	Lytic	NA	NA	0	0	0	0	0	0	0	23.3227	0	0	0	13.868	0	0	1.08892	0	0	0	0	0	5.33	Yes	Bacteria	Bacteroidota	Bacteroidia	Bacteroidales	Bacteroidaceae	Prevotella	92.2	iPHoP-RF;94.40
cowV_22892	23222	No	NA	26	11	0	0	Low-quality	Genome-fragment	49.4	AAI-based (medium-confidence)	0	1	NA	0.990943	0.0072513	0.0239096	virus	preVC_1587	VC_1587_0	Clustered	8	0.2365	1	7.19318	0.2365	0.9643	2115.04	6826.81	1.37e-19	4	9.11043	28	27	cowV_01187,cowV_01929,cowV_13663,cowV_21114,cowV_21916,cowV_22892,cowV_23432,cowV_26840	NA	NA	0.931346	0.0686536	Lytic	NA	NA	0	0	0	0	0	33.116	0	0	0	0	0	0	0	0	0	0	0	0	0	0	NA	No	NA	NA	NA	NA	NA	NA	NA	NA
cowV_22893	11273	No	NA	21	2	0	0	Low-quality	Genome-fragment	25.08	AAI-based (high-confidence)	0	1	NA	0.999999	0.000415439	0.0112338	virus	NA	Outlier	Outlier	NA	NA	NA	NA	NA	NA	NA	NA	NA	NA	NA	NA	NA	NA	NA	NA	0.88456	0.11544	Lytic	NA	NA	0	0	0	0	0	7.25332	1.04553	281.035	0.730973	8.20556	0	0	4.37988	0	0	0	0	0.590956	0	0	NA	No	NA	NA	NA	NA	NA	NA	NA	NA
cowV_22894	17070	No	NA	5	1	0	0	Low-quality	Genome-fragment	11.69	HMM-based (lower-bound)	0	1	NA	0.995678	0.00583503	0.0231096	virus	NA	Singleton	Singleton	NA	NA	NA	NA	NA	NA	NA	NA	NA	NA	NA	NA	NA	NA	NA	NA	0.947409	0.0525913	NA	NA	NA	0	0	0	0	0	0	0	0	0	0	0	0	0	0	0	0	14.96	1.28223	0	0	NA	No	NA	NA	NA	NA	NA	NA	NA	NA
cowV_22895	17554	No	NA	35	2	0	0	Low-quality	Genome-fragment	9.71	HMM-based (lower-bound)	0	1	NA	0.996575	0.00549513	0.0229372	virus	NA	Overlap (VC_2860/VC_3504)	Overlap (VC_2860/VC_3504)	NA	NA	NA	NA	NA	NA	NA	NA	NA	NA	NA	NA	NA	NA	NA	NA	0.811878	0.188122	Lytic	NA	NA	0	0	0	0	0	0	0	1.01134	0	0	0	0	0	0	0	0	12.8799	0.300017	14.3666	0	NA	No	NA	NA	NA	NA	NA	NA	NA	NA
cowV_22896	50945	No	NA	92	30	3	3.26087	Complete	High-quality	100	DTR (high-confidence)	0	1	NA	0.999878	0.00177506	0.0163497	virus	preVC_882	VC_882_1	Clustered/Singleton	1	0	1	0	0	1	0	982.439	0	0	0	1	1	cowV_22896	NA	NA	0.525	0.475	Lytic	NA	NA	0	0	0	0	0	0	0	0	0	0	0	0	0	0	0	0	213.117	4.40154	248.726	0	NA	No	NA	NA	NA	NA	NA	NA	NA	NA
cowV_22897	38624	No	NA	50	25	2	4	High-quality	High-quality	95.12	AAI-based (high-confidence)	0	1.01	NA	0.95103	0.0135018	0.0302368	virus	preVC_1726	VC_1726_0	Clustered	28	0.4534	1	7.08141	0.4534	0.9788	17494.8	21090.2	2.75e-198	3.60555	9.79796	378	370	cowV_01413,cowV_01454,cowV_01482,cowV_01500,cowV_01673,cowV_04030,cowV_04082,cowV_04579,cowV_04857,cowV_10541,cowV_14244,cowV_16567,cowV_16808,cowV_17096,cowV_17493,cowV_20992,cowV_21757,cowV_22897,cowV_23927,cowV_24286,cowV_25240,cowV_25314,cowV_25561,cowV_25716,cowV_28433,cowV_28640,cowV_29002,cowV_29677	NA	NA	0.4125	0.5875	Lytic	NA	NA	0	0	0	0	0	0	69.7243	0	0	0	0	0	0	0	0	0	0	0	0	0	NA	No	NA	NA	NA	NA	NA	NA	NA	NA
cowV_22898	39615	No	NA	39	8	0	0	Low-quality	Genome-fragment	18.84	AAI-based (medium-confidence)	0	1	NA	0.957169	0.0127842	0.0295128	virus	preVC_1198	VC_1198_0	Clustered	8	0.0972	0.987609	6.01471	0.096	1	638.862	5933.6	0.0123911	3.87298	7.68115	28	28	cowV_07751,cowV_11780,cowV_12845,cowV_18480,cowV_18888,cowV_19312,cowV_19319,cowV_22898	NA	NA	0.62574	0.37426	Lytic	NA	NA	0	0	0	0	0	0	52.0731	0	0	0	0	0	0	0	0.448632	0	0	0	0	0	NA	No	NA	NA	NA	NA	NA	NA	NA	NA
cowV_22899	19107	No	NA	29	8	0	0	Complete	High-quality	100	ITR (high-confidence)	0	1	NA	1	0.00026437	0.0104581	virus	preVC_2357	VC_2357_0	Clustered	61	0.6538	1	5.01318	0.6538	0.9978	34107.6	18057.8	0	2.23607	9.74679	1830	1826	cowV_00331,cowV_00475,cowV_00491,cowV_01374,cowV_02296,cowV_02848,cowV_03113,cowV_03375,cowV_03458,cowV_04045,cowV_04085,cowV_06660,cowV_09801,cowV_10067,cowV_10482,cowV_11781,cowV_12794,cowV_13386,cowV_13860,cowV_13899,cowV_13915,cowV_13992,cowV_14662,cowV_14723,cowV_14869,cowV_15568,cowV_16106,cowV_16824,cowV_17991,cowV_18422,cowV_18467,cowV_18852,cowV_19078,cowV_19332,cowV_19333,cowV_19606,cowV_19649,cowV_20240,cowV_21073,cowV_21516,cowV_21908,cowV_22899,cowV_23213,cowV_25028,cowV_25337,cowV_25385,cowV_25538,cowV_25848,cowV_25920,cowV_26127,cowV_26807,cowV_26995,cowV_27413,cowV_27599,cowV_28062,cowV_28411,cowV_28555,cowV_28924,cowV_29139,cowV_29782,cowV_29812	NA	NA	0.811878	0.188122	Lytic	NA	NA	0	0	0	0	0	0	0	0	279.801	2.4975	0	0	0	0	0	0	0	0	0	0	NA	No	NA	NA	NA	NA	NA	NA	NA	NA
cowV_22900	37640	No	NA	52	15	1	1.92308	Complete	High-quality	100	DTR (high-confidence)	0	1	NA	0.999438	0.00296473	0.0187376	virus	preVC_2053	VC_2053_0	Clustered	17	0.5283	1	5.03623	0.5283	1	14613.7	13047.5	7.82e-73	4	6.08276	136	136	cowV_02845,cowV_11414,cowV_13873,cowV_13884,cowV_15623,cowV_17396,cowV_20821,cowV_20831,cowV_22524,cowV_22900,cowV_23695,cowV_24904,cowV_25014,cowV_27391,cowV_27426,cowV_28601,cowV_29268	NA	NA	0.998951	0.00104855	Lytic	NA	NA	0	0	0	0	0	0	0	0	0	0	0	45.4546	0	0	0	0	0	0	0	0	NA	No	NA	NA	NA	NA	NA	NA	NA	NA
cowV_22901	26612	No	NA	28	5	1	3.57143	Medium-quality	Genome-fragment	67.36	AAI-based (medium-confidence)	0	1	NA	0.707023	0.0325553	0.0470045	virus	preVC_1108	VC_1108_0	Clustered	14	0.38	1	7.16645	0.38	0.989	3175.75	5181.45	4.91e-49	4.12311	9	91	90	cowV_01077,cowV_01382,cowV_01621,cowV_02627,cowV_11742,cowV_13728,cowV_16003,cowV_18659,cowV_18808,cowV_22237,cowV_22901,cowV_22960,cowV_24332,cowV_28235	NA	NA	0	1	Temperate	Temperate	Temperate	0	0	0	0	0	0	0	0	0	0	0	11.041	0	41.5114	0	0	0	0	0	0	NA	No	NA	NA	NA	NA	NA	NA	NA	NA
cowV_22902	17983	No	NA	20	8	0	0	Complete	High-quality	100	ITR (medium-confidence)	0	1	NA	0.945053	0.0141816	0.0309212	virus	preVC_3213	VC_3213_0	Clustered	15	0.4942	1	3.56024	0.4942	1	3163.53	3237.83	2.48e-58	1.41421	4.79583	105	105	cowV_02268,cowV_02402,cowV_03024,cowV_10679,cowV_12191,cowV_13484,cowV_13764,cowV_14593,cowV_15094,cowV_15411,cowV_17050,cowV_22654,cowV_22902,cowV_25781,cowV_28943	NA	NA	0.811878	0.188122	Lytic	NA	NA	0	0	0	0	0	0	0	0	0	0	337.667	0	0.653421	0	19.9663	0	0	0	0	0	NA	No	NA	NA	NA	NA	NA	NA	NA	NA
cowV_22903	11495	No	NA	13	2	0	0	Low-quality	Genome-fragment	38.13	HMM-based (lower-bound)	0	1.01	NA	0.689173	0.0340471	0.0483471	virus	preVC_4416	VC_4416_0	Clustered	2	0.5144	0.938268	0	0.4826	1	38.6954	36.531	0.0617316	0	0	1	1	cowV_22903,cowV_24957	NA	NA	0.7829	0.2171	NA	NA	NA	0	0	0	0	0	0	0	0	0	0	0	0	0	0	0	450.173	0	104.571	0	0	NA	No	NA	NA	NA	NA	NA	NA	NA	NA
cowV_22904	16680	No	NA	19	2	0	0	Low-quality	Genome-fragment	20.39	AAI-based (high-confidence)	0	1	NA	0.996525	0.00551401	0.0229372	organism	NA	Overlap (VC_161/VC_2587)	Overlap (VC_161/VC_2587)	NA	NA	NA	NA	NA	NA	NA	NA	NA	NA	NA	NA	NA	NA	NA	NA	0.811878	0.188122	NA	NA	NA	0	0	0	0	0	0	0	0	0	0	0	0	0	0	25.1998	0	0	0	0	0	NA	No	NA	NA	NA	NA	NA	NA	NA	NA
cowV_22905	10568	No	NA	6	1	0	0	Low-quality	Genome-fragment	9.38	AAI-based (medium-confidence)	0	1	NA	0.938669	0.0149369	0.0316317	virus	NA	Outlier	Outlier	NA	NA	NA	NA	NA	NA	NA	NA	NA	NA	NA	NA	NA	NA	NA	NA	0.904874	0.0951258	NA	NA	NA	0	0	0	0	0	0	0	0	0	0	0	0	0	0	0	0	1.08528	0	0.216709	12.1361	NA	No	NA	NA	NA	NA	NA	NA	NA	NA
cowV_22906	10664	No	NA	17	2	0	0	Low-quality	Genome-fragment	8.72	HMM-based (lower-bound)	0	1.01	NA	0.70278	0.032763	0.0471511	virus	preVC_4226	VC_4226_0	Clustered	12	0.4376	1	2.67485	0.4376	1	1195.77	1536.99	4.35e-30	1.41421	3.60555	66	66	cowV_09193,cowV_11031,cowV_11321,cowV_14156,cowV_18014,cowV_19350,cowV_22906,cowV_23462,cowV_24173,cowV_25565,cowV_27789,cowV_28201	NA	NA	0.0125	0.9875	NA	Temperate	Temperate	0	0	0	0	0	14.2501	0	0	0	168.22	0	0	0.701848	0	0.485834	0	0	0	0	0	NA	No	NA	NA	NA	NA	NA	NA	NA	NA
cowV_22907	20059	No	NA	25	8	2	8	Low-quality	Genome-fragment	19.57	HMM-based (lower-bound)	0	1	NA	0.99982	0.00200166	0.0165271	virus	preVC_1626	VC_1626_0	Clustered	8	0.7256	1	4.59995	0.7256	1	687.59	259.982	7.34e-10	1.73205	6.78233	28	28	cowV_00723,cowV_10767,cowV_10823,cowV_14790,cowV_16536,cowV_16613,cowV_22907,cowV_25215	NA	NA	0.66272	0.33728	Lytic	NA	NA	0	0	0	0	0	24.6134	0	0	0	0	0	0	0	0	0	0	0	0	0	0	NA	No	NA	NA	NA	NA	NA	NA	NA	NA
cowV_22908	13659	No	NA	11	3	0	0	Low-quality	Genome-fragment	10.2	AAI-based (medium-confidence)	0	1	NA	0.415255	0.0928318	0.108533	organism	NA	Overlap (VC_2623/VC_2627/VC_2640)	Overlap (VC_2623/VC_2627/VC_2640)	NA	NA	NA	NA	NA	NA	NA	NA	NA	NA	NA	NA	NA	NA	NA	NA	0.811878	0.188122	NA	NA	NA	0	0	0	0	0	43.0591	4.38952	0.479171	2.1585	0	0	8.57174	0	0	0.212784	0	0	0	0	0	NA	No	NA	NA	NA	NA	NA	NA	NA	NA
cowV_22909	12536	No	NA	23	4	0	0	Low-quality	Genome-fragment	7.96	AAI-based (medium-confidence)	0	1	NA	0.710105	0.0322721	0.0467883	virus	NA	Outlier	Outlier	NA	NA	NA	NA	NA	NA	NA	NA	NA	NA	NA	NA	NA	NA	NA	NA	0.932011	0.0679887	Lytic	NA	NA	0	0	0	0	0	0	2.3998	0	0	0	0	0	0	0	0	0	1.86585	61.2924	0	0.271286	NA	No	NA	NA	NA	NA	NA	NA	NA	NA
cowV_22910	11242	No	NA	28	4	0	0	Low-quality	Genome-fragment	27.98	AAI-based (high-confidence)	0	1	NA	1	0	0	virus	preVC_2395	VC_2395_0	Clustered	10	0.1165	0.993055	5.45395	0.1157	1	513.847	3896.53	0.00694541	4.24264	6.55744	45	45	cowV_01090,cowV_06457,cowV_06458,cowV_06737,cowV_07948,cowV_07966,cowV_22567,cowV_22910,cowV_25492,cowV_28642	NA	NA	0.968726	0.0312739	Lytic	NA	NA	0	0	0	0	0	0	0	0	0	0	0	0	0	0	0	0	0	126.892	0	0	NA	No	NA	NA	NA	NA	NA	NA	NA	NA
cowV_22911	32543	No	NA	55	8	1	1.81818	Low-quality	Genome-fragment	32.56	AAI-based (high-confidence)	0	1	NA	0.998016	0.00462648	0.0218938	virus	NA	Overlap (VC_1561/VC_1679/VC_1692/VC_1696/VC_1847)	Overlap (VC_1561/VC_1679/VC_1692/VC_1696/VC_1847)	NA	NA	NA	NA	NA	NA	NA	NA	NA	NA	NA	NA	NA	NA	NA	NA	0.806812	0.193188	Lytic	NA	NA	0	0	0	0	0	24.4637	0	0	0	0	0	0	0	0	0	0	0	0	0	0	NA	No	NA	NA	NA	NA	NA	NA	NA	NA
cowV_22912	11404	No	NA	23	4	0	0	Low-quality	Genome-fragment	24.92	AAI-based (medium-confidence)	0	1	NA	0.985097	0.00853539	0.0251939	virus	preVC_3399	VC_3399_0	Clustered	3	0.0348	0.921503	5.65072	0.0321	1	16.3149	452.196	0.0784967	5.2915	5.91608	3	3	cowV_21621,cowV_22912,cowV_29034	NA	NA	0.3125	0.6875	Lytic	NA	NA	0	0	0	0	0	0.73271	81.6501	0	0	0	0	0	0	0	0	0	0.276914	0	0.372301	0	NA	No	NA	NA	NA	NA	NA	NA	NA	NA
cowV_22913	50580	No	NA	60	18	0	0	Medium-quality	Genome-fragment	76.28	AAI-based (high-confidence)	0	1	NA	0.642974	0.0377294	0.0514654	virus	preVC_1714	VC_1714_0	Clustered	35	0.5085	1	6.56558	0.5085	0.9328	26226	25351.4	1.35e-125	2.23607	10.5357	595	555	cowV_01007,cowV_03089,cowV_03607,cowV_07196,cowV_09651,cowV_10712,cowV_11290,cowV_11396,cowV_12328,cowV_12691,cowV_13507,cowV_14086,cowV_15334,cowV_15392,cowV_17151,cowV_17426,cowV_17524,cowV_17563,cowV_20722,cowV_21277,cowV_22233,cowV_22658,cowV_22913,cowV_23011,cowV_23305,cowV_23379,cowV_23426,cowV_24626,cowV_25858,cowV_26248,cowV_26602,cowV_27425,cowV_27707,cowV_27793,cowV_29915	NA	NA	0.05	0.95	Temperate	Temperate	Temperate	0	0	0	0	85.2184	0	0	0	0	0	0	0	0	0	0	0	0	0	0	0	NA	No	NA	NA	NA	NA	NA	NA	NA	NA
cowV_22914	37622	No	NA	53	12	1	1.88679	Medium-quality	Genome-fragment	83.31	AAI-based (medium-confidence)	0	1	NA	0.827644	0.0231702	0.0385283	virus	preVC_1798	VC_1798_0	Clustered	52	0.4838	1	6.67323	0.4838	0.9827	18527.4	19771.2	4.27e-154	3	10.247	1326	1303	cowV_00117,cowV_00294,cowV_00408,cowV_00427,cowV_00534,cowV_00925,cowV_00999,cowV_01020,cowV_01520,cowV_01527,cowV_01633,cowV_02108,cowV_02241,cowV_02310,cowV_02764,cowV_02798,cowV_03221,cowV_03243,cowV_03263,cowV_03264,cowV_03313,cowV_03325,cowV_03485,cowV_04179,cowV_04429,cowV_04503,cowV_04754,cowV_04801,cowV_04890,cowV_06241,cowV_06481,cowV_06692,cowV_07253,cowV_07670,cowV_07732,cowV_11084,cowV_11239,cowV_11607,cowV_12519,cowV_12704,cowV_14695,cowV_18388,cowV_18506,cowV_19752,cowV_19767,cowV_22634,cowV_22914,cowV_23050,cowV_24440,cowV_27543,cowV_27772,cowV_29486	NA	NA	0	1	Temperate	Temperate	Temperate	0	0	0	0	0	0	0	0	0	0	0	0	0	0	0	0	43.7581	1.35237	76.1272	2.72786	NA	No	NA	NA	NA	NA	NA	NA	NA	NA
cowV_22915	15043	No	NA	5	1	0	0	Low-quality	Genome-fragment	35.72	AAI-based (medium-confidence)	0	1	NA	0.997158	0.00511746	0.0223902	virus	NA	Outlier	Outlier	NA	NA	NA	NA	NA	NA	NA	NA	NA	NA	NA	NA	NA	NA	NA	NA	0.951987	0.0480125	NA	NA	NA	0	0	0	0	0	0	0	0	0	0	0	0	0	44.8787	0	0	0	0	0	0	NA	No	NA	NA	NA	NA	NA	NA	NA	NA
cowV_22916	13785	No	NA	22	8	0	0	Low-quality	Genome-fragment	43.45	HMM-based (lower-bound)	0	1	NA	0.997688	0.0048342	0.0222287	virus	preVC_2961	VC_2961_0	Clustered	83	0.7593	1	4.62598	0.7593	1	49528.7	15702.4	0	1.41421	8.24621	3403	3403	cowV_00351,cowV_00443,cowV_00455,cowV_01079,cowV_01480,cowV_01524,cowV_02069,cowV_02881,cowV_03791,cowV_04004,cowV_04016,cowV_04136,cowV_10023,cowV_10122,cowV_10553,cowV_10561,cowV_10580,cowV_11105,cowV_12064,cowV_12089,cowV_12455,cowV_12524,cowV_12901,cowV_12939,cowV_13408,cowV_13968,cowV_14145,cowV_14159,cowV_14351,cowV_14521,cowV_14740,cowV_14843,cowV_15410,cowV_15603,cowV_15698,cowV_16125,cowV_16272,cowV_16329,cowV_16378,cowV_17029,cowV_17710,cowV_17775,cowV_17912,cowV_18377,cowV_18494,cowV_18999,cowV_19171,cowV_19349,cowV_19502,cowV_20895,cowV_21586,cowV_22136,cowV_22517,cowV_22637,cowV_22916,cowV_23694,cowV_23731,cowV_23892,cowV_23945,cowV_24391,cowV_24822,cowV_24925,cowV_25203,cowV_25468,cowV_25472,cowV_25622,cowV_25629,cowV_26119,cowV_26193,cowV_26689,cowV_26920,cowV_28029,cowV_28179,cowV_28334,cowV_28681,cowV_28811,cowV_29019,cowV_29235,cowV_29285,cowV_29579,cowV_29593,cowV_29767,cowV_29898	NA	NA	0.964079	0.0359205	Lytic	NA	NA	0	0	0	0	0	0	0	27.0034	0	0	0	0.200624	0	0	0	0	0	0	0	0	NA	No	NA	NA	NA	NA	NA	NA	NA	NA
cowV_22917	13579	No	NA	18	5	0	0	Low-quality	Genome-fragment	40.23	AAI-based (medium-confidence)	0	1	NA	0.999992	0.000623159	0.0112338	virus	preVC_4265	VC_4265_0	Clustered	5	0.7339	0.999771	4.4395	0.7337	1	242.056	87.7729	0.000229179	3.16228	6.16441	10	10	cowV_05447,cowV_12219,cowV_12764,cowV_18556,cowV_22917	NA	NA	0.811878	0.188122	NA	NA	NA	0	0	0	0	0	0	32.8718	0	0	94.3743	0	0.644416	0	0	0	0	0	0	0	0	NA	No	NA	NA	NA	NA	NA	NA	NA	NA
cowV_22918	11099	No	NA	19	3	0	0	Low-quality	Genome-fragment	39.36	HMM-based (lower-bound)	0	1	NA	0.683814	0.0345003	0.048778	virus	preVC_3719	VC_3719_0	Clustered	5	0.0877	0.999794	3.08706	0.0876	1	159.682	1661.81	0.000205879	2.23607	4	10	10	cowV_09615,cowV_15969,cowV_18830,cowV_22918,cowV_24537	NA	NA	0.811878	0.188122	NA	NA	NA	0	0	0	0	0	19.7865	31.8749	21.9266	0	2.50647	1.89555	166.055	3.41581	0.970922	0.506844	0	0	0	0	0.682581	NA	No	NA	NA	NA	NA	NA	NA	NA	NA
cowV_22919	14845	No	NA	18	5	0	0	Low-quality	Genome-fragment	46.43	AAI-based (medium-confidence)	0	1	NA	0.988404	0.00781781	0.0243156	virus	preVC_1647	VC_1647_0	Clustered	29	0.5992	1	4.69485	0.5992	1	9214.23	6164.33	3.56e-139	1.73205	8.88819	406	406	cowV_00188,cowV_00821,cowV_01282,cowV_01992,cowV_02933,cowV_10226,cowV_10228,cowV_11855,cowV_11898,cowV_12040,cowV_13336,cowV_14511,cowV_14789,cowV_15512,cowV_16020,cowV_16101,cowV_17022,cowV_19394,cowV_19417,cowV_22027,cowV_22919,cowV_23486,cowV_27244,cowV_27769,cowV_27835,cowV_28875,cowV_29216,cowV_29783,cowV_29846	NA	NA	0.811878	0.188122	NA	NA	NA	0	0	0	0	0	0	1.06814	0.881403	4.49681	1.53577	0	0	0	0	1.17242	0	6.24562	0.4001	1.77512	41.8451	NA	No	NA	NA	NA	NA	NA	NA	NA	NA
cowV_22920	12428	No	NA	14	5	0	0	Low-quality	Genome-fragment	37.14	HMM-based (lower-bound)	0	1	low-confidence ITR	0.715334	0.0318	0.0463199	virus	preVC_4263	VC_4263_0	Clustered	6	0.775	1	1.56379	0.775	1	450.039	130.629	6.49e-08	0	2.23607	15	15	cowV_09882,cowV_18740,cowV_21843,cowV_22920,cowV_24926,cowV_27301	NA	NA	0.85508	0.14492	NA	NA	NA	0	0	0	0	0	630.049	0	0	0.721123	0	0	0	0	0	0	0	0	0	0	0	2.46	Yes	Bacteria	Firmicutes	Clostridia	Oscillospirales	Acutalibacteraceae	Caproiciproducens	91	iPHoP-RF;93.40
cowV_22921	25214	No	NA	21	2	1	4.7619	Low-quality	Genome-fragment	21.19	HMM-based (lower-bound)	0	1	NA	0.999999	0.000396556	0.0112338	virus	NA	Outlier	Outlier	NA	NA	NA	NA	NA	NA	NA	NA	NA	NA	NA	NA	NA	NA	NA	NA	0.79365	0.20635	NA	NA	NA	0	0	0	0	0	0	0	0	0	0	0	0	0	0	0	0	67.8422	11.0798	58.6007	0	NA	No	NA	NA	NA	NA	NA	NA	NA	NA
cowV_22922	15991	No	NA	28	7	0	0	Low-quality	Genome-fragment	34.42	AAI-based (medium-confidence)	0	1	NA	0.988542	0.00776116	0.0243156	virus	NA	Outlier	Outlier	NA	NA	NA	NA	NA	NA	NA	NA	NA	NA	NA	NA	NA	NA	NA	NA	1	0	Lytic	NA	NA	0	0	0	0	0	0.418166	0	0	0	0	0	0	0	0	0	0	2.63134	0	0.775545	17.1406	NA	No	NA	NA	NA	NA	NA	NA	NA	NA
cowV_22923	10457	No	NA	22	5	0	0	Low-quality	Genome-fragment	26.42	AAI-based (high-confidence)	0	1	NA	0.999999	0.000339905	0.0112338	virus	NA	Outlier	Outlier	NA	NA	NA	NA	NA	NA	NA	NA	NA	NA	NA	NA	NA	NA	NA	NA	0.962005	0.0379947	Lytic	NA	NA	0	0	0	0	0	0	0.399939	0	0.466301	0.706455	0	0	0	0	0	0	0	131.984	0	0	NA	No	NA	NA	NA	NA	NA	NA	NA	NA
cowV_22924	10921	No	NA	30	1	0	0	Low-quality	Genome-fragment	4.63	HMM-based (lower-bound)	0	1	NA	0.994267	0.00632601	0.0234436	virus	preVC_2581	VC_2581_0	Clustered	5	0.2352	0.997778	6.04428	0.2346	1	62.3904	202.916	0.00222214	5	7.4162	10	10	cowV_02494,cowV_07603,cowV_12167,cowV_19740,cowV_22924	NA	NA	0.88487	0.11513	Lytic	NA	NA	0	0	0	0	0	0	0	0.209307	0.610415	48.0815	0	0	0	0	0	0	1.28542	0	0	1.26302	NA	No	NA	NA	NA	NA	NA	NA	NA	NA
cowV_22925	35188	No	NA	63	15	0	0	Medium-quality	Genome-fragment	56.67	AAI-based (high-confidence)	0	1	NA	0.961521	0.0120855	0.0286932	virus	preVC_961	VC_961_9	Clustered	199	0.321	1	7.53651	0.321	0.8695	443284	937582	0	2.23607	10.4403	19701	17131	cowV_01005,cowV_01440,cowV_01763,cowV_02051,cowV_02121,cowV_02486,cowV_02562,cowV_02785,cowV_03135,cowV_03506,cowV_04214,cowV_04664,cowV_05354,cowV_06648,cowV_06986,cowV_08226,cowV_09427,cowV_09585,cowV_09698,cowV_09899,cowV_09989,cowV_10045,cowV_10175,cowV_10635,cowV_10748,cowV_11046,cowV_11217,cowV_11223,cowV_11252,cowV_11407,cowV_11441,cowV_11537,cowV_11612,cowV_11903,cowV_12026,cowV_12083,cowV_12129,cowV_12239,cowV_12303,cowV_12442,cowV_12575,cowV_12650,cowV_12665,cowV_12702,cowV_12800,cowV_12805,cowV_12841,cowV_13059,cowV_13125,cowV_13229,cowV_13288,cowV_13498,cowV_13499,cowV_13572,cowV_13792,cowV_13936,cowV_14280,cowV_14346,cowV_14370,cowV_14523,cowV_14948,cowV_15015,cowV_15065,cowV_15217,cowV_15258,cowV_15291,cowV_15316,cowV_15408,cowV_15504,cowV_15588,cowV_15614,cowV_15731,cowV_15739,cowV_15753,cowV_15779,cowV_15826,cowV_16151,cowV_16158,cowV_16468,cowV_16592,cowV_16849,cowV_16946,cowV_17041,cowV_17128,cowV_17200,cowV_17438,cowV_17579,cowV_17941,cowV_17965,cowV_17969,cowV_18007,cowV_18010,cowV_18522,cowV_18576,cowV_18705,cowV_18727,cowV_18863,cowV_18929,cowV_19005,cowV_19013,cowV_19102,cowV_19249,cowV_19472,cowV_19528,cowV_19568,cowV_19643,cowV_19677,cowV_19700,cowV_19798,cowV_19804,cowV_19937,cowV_19990,cowV_20009,cowV_20029,cowV_20055,cowV_20112,cowV_20190,cowV_20221,cowV_20356,cowV_20361,cowV_20513,cowV_20529,cowV_20530,cowV_20662,cowV_20719,cowV_20766,cowV_20957,cowV_21022,cowV_21191,cowV_21196,cowV_21330,cowV_21352,cowV_21420,cowV_21425,cowV_21452,cowV_21568,cowV_21667,cowV_21800,cowV_21902,cowV_21903,cowV_21947,cowV_21950,cowV_22162,cowV_22192,cowV_22394,cowV_22586,cowV_22810,cowV_22830,cowV_22860,cowV_22925,cowV_22973,cowV_23247,cowV_23419,cowV_23561,cowV_23716,cowV_23869,cowV_23972,cowV_24057,cowV_24513,cowV_24613,cowV_24707,cowV_24836,cowV_25009,cowV_25112,cowV_25284,cowV_25435,cowV_25670,cowV_25955,cowV_26125,cowV_26258,cowV_26928,cowV_27029,cowV_27067,cowV_27216,cowV_27343,cowV_27423,cowV_27910,cowV_27929,cowV_28008,cowV_28065,cowV_28137,cowV_28202,cowV_28212,cowV_28331,cowV_28346,cowV_28382,cowV_28665,cowV_28738,cowV_28866,cowV_29013,cowV_29220,cowV_29257,cowV_29387,cowV_29480,cowV_29675,cowV_29759,cowV_29857,cowV_29879,cowV_30229	NA	NA	0.6375	0.3625	Lytic	NA	NA	0	0	0	0	0	0	0	0	0	0	0	0	0	0	46.7346	0	0	0	0	0	NA	No	NA	NA	NA	NA	NA	NA	NA	NA
cowV_22926	14958	No	NA	16	4	0	0	Low-quality	Genome-fragment	7.72	HMM-based (lower-bound)	0	1	NA	0.997832	0.0047209	0.022014	plasmid	preVC_2386	VC_2386_0	Clustered	11	0.4656	1	5.60975	0.4656	1	580.475	666.132	6.77e-11	3.74166	7.34847	55	55	cowV_11336,cowV_14779,cowV_16469,cowV_16501,cowV_18549,cowV_18582,cowV_19724,cowV_22418,cowV_22926,cowV_28338,cowV_29294	NA	NA	0	1	NA	Temperate	Temperate	0	0	0	0	0	0	0	0	0	0	0	0	0	0	0	0	3.1375	0	0.642498	18.1367	NA	No	NA	NA	NA	NA	NA	NA	NA	NA
cowV_22927	12754	No	NA	11	2	0	0	Low-quality	Genome-fragment	34.75	AAI-based (medium-confidence)	0	1	NA	0.777968	0.0270602	0.0421377	virus	preVC_3724	VC_3724_0	Clustered/Singleton	1	0	1	0	0	1	0	20.2454	0	0	0	1	1	cowV_22927	NA	NA	0.15	0.85	NA	NA	NA	0	0	0	0	0	0	0	0	0	0	0	18.2283	0	0	0	0	0	0	0	0	NA	No	NA	NA	NA	NA	NA	NA	NA	NA
cowV_22928	12166	No	NA	11	1	0	0	Low-quality	Genome-fragment	10.46	HMM-based (lower-bound)	0	1	NA	0.44816	0.0839187	0.0996699	virus	NA	Singleton	Singleton	NA	NA	NA	NA	NA	NA	NA	NA	NA	NA	NA	NA	NA	NA	NA	NA	0.811878	0.188122	NA	NA	NA	0	0	0	0	0	39.0572	0	0	0	0	0	0	0	0	1.81131	0	0	0	0	0	NA	No	NA	NA	NA	NA	NA	NA	NA	NA
cowV_22929	45006	No	NA	75	15	0	0	High-quality	High-quality	99.97	AAI-based (high-confidence)	0	1	NA	0.820581	0.02368	0.0389791	virus	NA	Outlier	Outlier	NA	NA	NA	NA	NA	NA	NA	NA	NA	NA	NA	NA	NA	NA	NA	NA	0.845044	0.154956	Lytic	NA	NA	0	0	0	0	0	0	0	0	0	0	0	0	0	0	56.9506	0	0	0	0	0	NA	No	NA	NA	NA	NA	NA	NA	NA	NA
cowV_22930	14775	No	NA	16	5	0	0	High-quality	High-quality	100	AAI-based (medium-confidence)	0	1	NA	0.793953	0.0258139	0.0410218	virus	preVC_3833	VC_3833_0	Clustered	27	0.6659	1	3.21828	0.6659	1	7715.41	3870.82	2.94e-153	0	4.47214	351	351	cowV_09629,cowV_10031,cowV_10062,cowV_10342,cowV_10500,cowV_11435,cowV_11706,cowV_11750,cowV_12010,cowV_12756,cowV_13473,cowV_13488,cowV_14580,cowV_15034,cowV_16480,cowV_17645,cowV_19799,cowV_22930,cowV_23188,cowV_24071,cowV_25471,cowV_25522,cowV_26859,cowV_28400,cowV_29467,cowV_29751,cowV_29817	NA	NA	0.911142	0.0888578	NA	NA	NA	0	0	0	0	0	0	0	0	0	0	2.66506	0	0	0	29.9859	0	0	0	0	0	NA	No	NA	NA	NA	NA	NA	NA	NA	NA
cowV_22931	14295	No	NA	25	2	0	0	Low-quality	Genome-fragment	10.95	AAI-based (medium-confidence)	0	1	NA	0.871807	0.0199788	0.0357178	organism	preVC_2244	VC_2244_0	Clustered	28	0.298	1	4.21079	0.298	1	2639.59	6219.04	7.41e-37	2	7.07107	378	378	cowV_03886,cowV_09763,cowV_09860,cowV_11429,cowV_12062,cowV_12100,cowV_12323,cowV_12712,cowV_13540,cowV_13542,cowV_13814,cowV_14011,cowV_19056,cowV_20163,cowV_21749,cowV_22753,cowV_22931,cowV_23078,cowV_23153,cowV_23463,cowV_24729,cowV_27257,cowV_27537,cowV_27984,cowV_28153,cowV_28326,cowV_28645,cowV_29917	NA	NA	0.783284	0.216716	Lytic	NA	NA	0	0	0	0	0	0	3.74962	0.995074	1.66039	0	0	0	0	0	0	0	61.4481	6.64416	65.8791	1.47591	NA	No	NA	NA	NA	NA	NA	NA	NA	NA
cowV_22932	74826	No	NA	100	18	3	3	Low-quality	Genome-fragment	47.09	HMM-based (lower-bound)	0	1	low-confidence DTR	0.990941	0.0072513	0.0239096	virus	preVC_4360	VC_4360_0	Clustered	5	0.7519	0.999977	6.94879	0.7519	0.9	355.216	117.22	2.31e-05	2.82843	9.94987	10	9	cowV_03740,cowV_09957,cowV_22593,cowV_22932,cowV_24828	NA	NA	0	1	Temperate	Temperate	Temperate	0	0	0	0	0	0	0	0	0	0	0	35.3607	0	0	0	0	0	0	0	0	NA	No	NA	NA	NA	NA	NA	NA	NA	NA
cowV_22933	13453	No	NA	16	8	0	0	Low-quality	Genome-fragment	44.81	HMM-based (lower-bound)	0	1	NA	0.999997	0.000509857	0.0112338	virus	preVC_3541	VC_3541_0	Clustered	61	0.9308	1	3.15698	0.9308	1	57433.5	4269.85	1.18e-303	1.41421	5.83095	1830	1830	cowV_02133,cowV_09624,cowV_10385,cowV_10452,cowV_10514,cowV_10520,cowV_11010,cowV_12230,cowV_12251,cowV_12292,cowV_12674,cowV_12827,cowV_13052,cowV_13135,cowV_13785,cowV_13835,cowV_14148,cowV_14576,cowV_14596,cowV_14654,cowV_14679,cowV_14758,cowV_14841,cowV_14988,cowV_15154,cowV_16060,cowV_16063,cowV_16065,cowV_16222,cowV_16353,cowV_16828,cowV_16992,cowV_17157,cowV_17381,cowV_17511,cowV_17932,cowV_18827,cowV_19278,cowV_19365,cowV_19781,cowV_20887,cowV_21113,cowV_21133,cowV_22215,cowV_22294,cowV_22933,cowV_23762,cowV_23951,cowV_24915,cowV_24983,cowV_25168,cowV_25295,cowV_25570,cowV_26621,cowV_26841,cowV_27447,cowV_27620,cowV_27664,cowV_28312,cowV_28443,cowV_28468	NA	NA	0.815608	0.184392	NA	NA	NA	0	0	0	0	0	0	0	0	0	0	0	0	0	0	0	0	9.52461	0	1.96725	59.5703	12.72	Yes	Bacteria	Bacteroidota	Bacteroidia	Bacteroidales	Bacteroidaceae	Prevotella	94.5	iPHoP-RF;96.10
cowV_22934	10321	No	NA	21	2	0	0	Low-quality	Genome-fragment	17.22	AAI-based (high-confidence)	0	1	NA	1	0	0	virus	preVC_3242	VC_3242_0	Clustered	4	0.2152	0.704866	4.34795	0.1517	1	69.0105	251.611	0.295134	3.4641	5	6	6	cowV_09892,cowV_22934,cowV_24900,cowV_27855	NA	NA	0.811878	0.188122	NA	NA	NA	0	0	0	0	0	0	0	0	0	0	0	9.34399	11.0523	0.791236	0	0	0	0	0	0	NA	No	NA	NA	NA	NA	NA	NA	NA	NA
cowV_22935	29730	No	NA	23	1	1	4.34783	Low-quality	Genome-fragment	26.37	AAI-based (medium-confidence)	0	1	NA	0.978895	0.00942292	0.0257139	virus	preVC_2894	VC_2894_0	Clustered	13	0.4813	1	4.00219	0.4813	1	1294.1	1394.51	3.53e-13	1.41421	5.65685	78	78	cowV_04570,cowV_05300,cowV_11748,cowV_12018,cowV_12478,cowV_16727,cowV_22935,cowV_24222,cowV_24951,cowV_25667,cowV_27467,cowV_28657,cowV_30309	NA	NA	1	0	Lytic	NA	NA	0	0	0	0	0	0	43.4297	0	0	0	0	0	0	0	1.95003	0	0	0	0	0	NA	No	NA	NA	NA	NA	NA	NA	NA	NA
cowV_22936	10023	No	NA	21	3	0	0	Low-quality	Genome-fragment	25.73	AAI-based (medium-confidence)	0	1	NA	0.657807	0.0365209	0.0504719	virus	NA	Outlier	Outlier	NA	NA	NA	NA	NA	NA	NA	NA	NA	NA	NA	NA	NA	NA	NA	NA	0	1	Temperate	Temperate	Temperate	0	0	0	0	0	0	0	0	0	0.948016	0	0	35.4209	0	0.28912	0	0	0	0	0.26537	NA	No	NA	NA	NA	NA	NA	NA	NA	NA
cowV_22937	46569	No	NA	68	15	1	1.47059	Complete	High-quality	100	DTR (high-confidence)	0	1	NA	0.99645	0.0055329	0.0229372	virus	NA	Overlap (VC_3388/VC_3390)	Overlap (VC_3388/VC_3390)	NA	NA	NA	NA	NA	NA	NA	NA	NA	NA	NA	NA	NA	NA	NA	NA	0.3125	0.6875	Lytic	NA	NA	0	0	0	0	0	0	0	0	0	0	0	0	0	0	0	0	34.8682	0.97907	55.8703	0	NA	No	NA	NA	NA	NA	NA	NA	NA	NA
cowV_22938	36230	No	NA	50	17	0	0	Low-quality	Genome-fragment	24.16	AAI-based (high-confidence)	0	1	NA	0.65113	0.036993	0.0508384	virus	preVC_1612	VC_1612_0	Clustered	45	0.4462	1	4.13102	0.4462	0.9859	30332.9	37641	7.7e-297	1	10.1489	990	976	cowV_05095,cowV_07134,cowV_07860,cowV_07861,cowV_08530,cowV_10141,cowV_10231,cowV_10480,cowV_10652,cowV_10844,cowV_11126,cowV_11538,cowV_12953,cowV_13024,cowV_13147,cowV_13182,cowV_13186,cowV_15831,cowV_15840,cowV_16349,cowV_16355,cowV_16739,cowV_16750,cowV_17302,cowV_17922,cowV_18244,cowV_20100,cowV_21144,cowV_21797,cowV_22000,cowV_22244,cowV_22748,cowV_22938,cowV_23850,cowV_24011,cowV_24256,cowV_25346,cowV_26672,cowV_26851,cowV_27431,cowV_27600,cowV_28419,cowV_28495,cowV_29165,cowV_29523	NA	NA	0.980066	0.0199339	Lytic	NA	NA	0	0	0	0	0	0	0	110.02	0	0	0	0	0	0	0	0	0.225055	0	0.401586	0	NA	No	NA	NA	NA	NA	NA	NA	NA	NA
cowV_22939	14258	No	NA	23	1	2	8.69565	Low-quality	Genome-fragment	10.46	AAI-based (medium-confidence)	0	1	NA	0.248602	0.132846	0.145707	plasmid	preVC_4399	VC_4399_0	Clustered	2	0.1396	0.5	4.79583	0.0698	1	12.5092	77.1089	0.5	4.79583	4.79583	1	1	cowV_22939,cowV_28135	NA	NA	0.811878	0.188122	Lytic	NA	NA	0	0	0	0	0	0.24248	0.595223	2.40051	0	107.244	0	1.82668	0	0	0.319111	0	1.79257	1.74483	1.342	0	NA	No	NA	NA	NA	NA	NA	NA	NA	NA
cowV_22940	76648	No	NA	98	12	3	3.06122	Medium-quality	Genome-fragment	54.04	AAI-based (medium-confidence)	0	1	NA	0.99888	0.00375784	0.0203408	virus	preVC_2464	VC_2464_20	Clustered/Singleton	1	0	1	0	0	1	0	5438.55	0	0	0	1	1	cowV_22940	NA	NA	0.9	0.1	Lytic	NA	NA	0	0	0	0	0	0	0	0	48.5264	0.25073	0	0	0	0	0	0	0	0.592383	0	0	NA	No	NA	NA	NA	NA	NA	NA	NA	NA
cowV_22941	15771	No	NA	18	1	0	0	Low-quality	Genome-fragment	43.42	AAI-based (medium-confidence)	0	1	NA	0.83507	0.022547	0.0379116	virus	preVC_3188	VC_3188_0	Clustered	7	0.4812	1	4.51689	0.4812	1	795.937	857.967	3.44e-12	3.16228	5.2915	21	21	cowV_06330,cowV_07498,cowV_08371,cowV_15671,cowV_21050,cowV_22941,cowV_27596	NA	NA	0.912486	0.0875143	NA	NA	NA	0	0	0	0	0	0	0	0.998355	297.35	2.62991	0	0	0	0	0	0	0	0	0	0	NA	No	NA	NA	NA	NA	NA	NA	NA	NA
cowV_22942	30904	No	NA	47	4	0	0	Low-quality	Genome-fragment	19.44	AAI-based (medium-confidence)	0	1	NA	0.999718	0.00228492	0.0170336	virus	NA	Overlap (VC_1688/VC_4217)	Overlap (VC_1688/VC_4217)	NA	NA	NA	NA	NA	NA	NA	NA	NA	NA	NA	NA	NA	NA	NA	NA	0.1	0.9	Lytic	NA	NA	0	0	0	0	0	0	0	0	0	0	0	0	0	0	0	0	3.37618	162.557	0.929214	23.2823	NA	No	NA	NA	NA	NA	NA	NA	NA	NA
cowV_22943	14965	No	NA	20	7	1	5	Low-quality	Genome-fragment	36.32	AAI-based (medium-confidence)	0	1	NA	0.99999	0.000660926	0.011307	virus	NA	Outlier	Outlier	NA	NA	NA	NA	NA	NA	NA	NA	NA	NA	NA	NA	NA	NA	NA	NA	0	1	NA	Temperate	Temperate	0	0	0	0	0	0	0	0	0	36.1793	0	0	0	0	0	0	0	0	0	0	NA	No	NA	NA	NA	NA	NA	NA	NA	NA
cowV_22944	11144	No	NA	16	1	0	0	Low-quality	Genome-fragment	12.72	HMM-based (lower-bound)	0	1	NA	0.318711	0.114737	0.12895	virus	preVC_2675	VC_2675_0	Clustered/Singleton	1	0	1	0	0	1	0	38.612	0	0	0	1	1	cowV_22944	NA	NA	0.811878	0.188122	NA	NA	NA	0	0	0	0	0	0	0	0	0	0	0	0	0	0	0	0	1.73773	0	0.318258	11.4033	NA	No	NA	NA	NA	NA	NA	NA	NA	NA
cowV_22945	45794	No	NA	72	17	2	2.77778	Complete	High-quality	100	DTR (high-confidence)	0	1	NA	0.998831	0.00387114	0.0207289	virus	NA	Overlap (VC_3388/VC_3390)	Overlap (VC_3388/VC_3390)	NA	NA	NA	NA	NA	NA	NA	NA	NA	NA	NA	NA	NA	NA	NA	NA	0.25	0.75	Lytic	NA	NA	0	0	0	0	0	0	0	0	0	0	0	0	0	0	0	0	40.3861	0.843975	59.1113	0	NA	No	NA	NA	NA	NA	NA	NA	NA	NA
cowV_22946	23477	No	NA	33	14	0	0	Medium-quality	Genome-fragment	62.64	AAI-based (medium-confidence)	0	1	NA	0.941067	0.0146914	0.0315307	virus	preVC_3880	VC_3880_0	Clustered	9	0.4943	1	4.06951	0.4943	1	1108.82	1134.37	4.36e-21	1.73205	6.55744	36	36	cowV_01610,cowV_15281,cowV_20237,cowV_22762,cowV_22946,cowV_24740,cowV_25428,cowV_26103,cowV_27726	NA	NA	0.927808	0.0721916	Lytic	NA	NA	0	0	0	0	0	0	0	1.46605	0	0	8.19916	4.28549	0.752038	0.445096	74.4378	0	0	0	0	0	NA	No	NA	NA	NA	NA	NA	NA	NA	NA
cowV_22947	56841	No	NA	64	7	0	0	Medium-quality	Genome-fragment	88.7	AAI-based (medium-confidence)	0	1	NA	0.982895	0.00889418	0.025405	virus	preVC_3333	VC_3333_0	Clustered	5	0.2486	1	7.4703	0.2486	1	701.338	2120.35	5.01e-08	6.63325	8.06226	10	10	cowV_01767,cowV_06121,cowV_13011,cowV_22947,cowV_23783	NA	NA	0.075	0.925	Lytic	NA	NA	0	0	0	0	0	0	0	0	0	0	0	0	0	0	0	0	0	173.248	0	0	NA	No	NA	NA	NA	NA	NA	NA	NA	NA
cowV_22948	14270	No	NA	20	3	0	0	Low-quality	Genome-fragment	9.4	HMM-based (lower-bound)	0	1	NA	0.748474	0.0292885	0.0441604	organism	preVC_1869	VC_1869_0	Clustered	83	0.4528	1	4.91377	0.4528	0.9874	29973.7	36218.9	2.05e-148	2.23607	11.3137	3403	3360	cowV_03211,cowV_03591,cowV_03616,cowV_04929,cowV_06642,cowV_08318,cowV_09421,cowV_09724,cowV_10306,cowV_10313,cowV_10329,cowV_10530,cowV_10772,cowV_10773,cowV_11183,cowV_11526,cowV_11582,cowV_11645,cowV_11860,cowV_12047,cowV_12670,cowV_12719,cowV_12735,cowV_13802,cowV_13994,cowV_14550,cowV_14667,cowV_14859,cowV_15041,cowV_15413,cowV_16509,cowV_16771,cowV_16812,cowV_16813,cowV_16918,cowV_16940,cowV_16977,cowV_17072,cowV_17760,cowV_17985,cowV_18055,cowV_18056,cowV_18330,cowV_18486,cowV_18914,cowV_19060,cowV_19253,cowV_19360,cowV_19552,cowV_19699,cowV_20127,cowV_20579,cowV_20728,cowV_21012,cowV_21077,cowV_21400,cowV_21491,cowV_21674,cowV_22948,cowV_23131,cowV_23255,cowV_23329,cowV_23347,cowV_23741,cowV_24769,cowV_24993,cowV_25036,cowV_25061,cowV_25130,cowV_25165,cowV_25356,cowV_25364,cowV_25425,cowV_27004,cowV_27130,cowV_27137,cowV_27200,cowV_27357,cowV_27639,cowV_27927,cowV_28387,cowV_28816,cowV_29277	NA	NA	0.972522	0.027478	Lytic	NA	NA	0	0	0	0	0	0	0.622857	0.947937	0	17.9391	0	0	0	0	12.9981	0	0	0	0	0	NA	No	NA	NA	NA	NA	NA	NA	NA	NA
cowV_22949	15324	No	NA	24	2	1	4.16667	Low-quality	Genome-fragment	23.27	AAI-based (high-confidence)	0	1	NA	1	0	0	virus	NA	Outlier	Outlier	NA	NA	NA	NA	NA	NA	NA	NA	NA	NA	NA	NA	NA	NA	NA	NA	0.814755	0.185245	Lytic	NA	NA	0	0	0	0	0	0	0	0	0	0	0	20.2356	0	0	0	0	0	0	0	0	NA	No	NA	NA	NA	NA	NA	NA	NA	NA
cowV_22950	11096	No	NA	17	2	0	0	Low-quality	Genome-fragment	24.91	AAI-based (medium-confidence)	0	1	NA	0.942827	0.0144648	0.0312742	virus	preVC_3454	VC_3454_0	Clustered	4	0.054	0.998224	4.72568	0.0539	1	87.6039	1534.81	0.00177638	4.12311	5.2915	6	6	cowV_14514,cowV_19555,cowV_22414,cowV_22950	NA	NA	0.5	0.5	NA	NA	NA	0	0	0	0	0	0	0.319144	0	0	0	0	0	0	0	0	0	1.11101	41.2802	1.72184	0	NA	No	NA	NA	NA	NA	NA	NA	NA	NA
cowV_22951	17619	No	NA	16	1	0	0	Low-quality	Genome-fragment	9.62	HMM-based (lower-bound)	0	1	NA	0.999759	0.00215273	0.0169271	virus	NA	Overlap (VC_2238/VC_2360)	Overlap (VC_2238/VC_2360)	NA	NA	NA	NA	NA	NA	NA	NA	NA	NA	NA	NA	NA	NA	NA	NA	0.888056	0.111944	NA	NA	NA	0	0	0	0	0	0	0	0	15.879	0	0	0	0	0	0	0	0	0	0	0	NA	No	NA	NA	NA	NA	NA	NA	NA	NA
cowV_22952	11817	No	NA	20	1	0	0	Low-quality	Genome-fragment	22.24	HMM-based (lower-bound)	0	1	low-confidence DTR	0.888214	0.018657	0.0344611	virus	preVC_4700	VC_4700_0	Clustered	2	0.5841	0.729854	3.31662	0.4263	1	8.83512	6.29004	0.270146	3.31662	3.31662	1	1	cowV_11472,cowV_22952	NA	NA	0	1	Temperate	Temperate	Temperate	0	0	0	0	0	0	0	0	0	0	0	0	0	0	0	0	5.44959	0	9.26472	0	NA	No	NA	NA	NA	NA	NA	NA	NA	NA
cowV_22953	19934	No	NA	32	14	0	0	Low-quality	Genome-fragment	47.8	AAI-based (medium-confidence)	0	1	NA	0.903258	0.0175051	0.0334685	virus	preVC_2830	VC_2830_0	Clustered	53	0.582	1	7.2702	0.582	0.9942	73106.3	52502.8	0	3.31662	9.16515	1378	1370	cowV_00073,cowV_00391,cowV_00741,cowV_00997,cowV_01196,cowV_01328,cowV_01377,cowV_01456,cowV_01489,cowV_01838,cowV_01893,cowV_02286,cowV_04369,cowV_04370,cowV_06327,cowV_06738,cowV_08596,cowV_09603,cowV_10359,cowV_10696,cowV_10734,cowV_10923,cowV_11434,cowV_11671,cowV_12232,cowV_13651,cowV_15948,cowV_15984,cowV_16203,cowV_16258,cowV_16805,cowV_17720,cowV_18294,cowV_19039,cowV_19695,cowV_20066,cowV_21968,cowV_22351,cowV_22492,cowV_22793,cowV_22953,cowV_23833,cowV_24014,cowV_24506,cowV_25275,cowV_25319,cowV_25551,cowV_26293,cowV_26400,cowV_27012,cowV_27380,cowV_28046,cowV_28310	NA	NA	0.0375	0.9625	Lytic	Temperate	Temperate	0	0	0	0	0	0	0	0	0	0	0	107.631	0	0	0	0	0	0	0	0	NA	No	NA	NA	NA	NA	NA	NA	NA	NA
cowV_22954	10089	No	NA	17	6	0	0	Low-quality	Genome-fragment	13.51	AAI-based (medium-confidence)	0	1	NA	0.999029	0.00355012	0.0199693	virus	NA	Outlier	Outlier	NA	NA	NA	NA	NA	NA	NA	NA	NA	NA	NA	NA	NA	NA	NA	NA	0.878045	0.121955	NA	NA	NA	0	0	0	0	0	40.3936	0	0	0	237.337	0	0	0	0	0	0	0	0	0	0	NA	No	NA	NA	NA	NA	NA	NA	NA	NA
cowV_22955	22431	No	NA	28	14	0	0	Low-quality	Genome-fragment	48.67	AAI-based (high-confidence)	0	1	NA	0.880573	0.0192046	0.034884	virus	NA	Outlier	Outlier	NA	NA	NA	NA	NA	NA	NA	NA	NA	NA	NA	NA	NA	NA	NA	NA	0.4375	0.5625	Lytic	NA	NA	0	0	0	0	0	0	0	0	0	0	0	0	0	0	0	0	9.59073	0	13.8513	0	NA	No	NA	NA	NA	NA	NA	NA	NA	NA
cowV_22956	12463	No	NA	9	4	0	0	Low-quality	Genome-fragment	30.54	AAI-based (medium-confidence)	0	1	NA	0.838477	0.0224148	0.0378736	virus	NA	Outlier	Outlier	NA	NA	NA	NA	NA	NA	NA	NA	NA	NA	NA	NA	NA	NA	NA	NA	0.475	0.525	NA	NA	NA	0	0	0	0	0	0	0.877657	0	25.8577	0	0	2.29489	19.7209	0	16.542	0	0	0	0	0	NA	No	NA	NA	NA	NA	NA	NA	NA	NA
cowV_22957	23169	No	NA	40	1	0	0	Low-quality	Genome-fragment	15.81	HMM-based (lower-bound)	0	1.01	NA	0.999835	0.00194501	0.0165271	virus	preVC_4609	VC_4609_0	Clustered	3	0.9205	0.814453	5.87344	0.7497	1	152.946	13.202	0.185547	5.2915	6.16441	3	3	cowV_07805,cowV_10150,cowV_22957	NA	NA	0.945264	0.0547357	Lytic	NA	NA	0	0	0	0	0	40.4721	0.267778	0	0	0.34985	0	0	0	0	0.503658	0	0	0	0	0	NA	No	NA	NA	NA	NA	NA	NA	NA	NA
cowV_22958	41319	No	NA	51	10	0	0	Complete	High-quality	100	DTR (high-confidence)	0	1	NA	0.589066	0.0435645	0.0569058	virus	preVC_2655	VC_2655_0	Clustered	21	0.1972	1	5.57964	0.1972	1	2946.08	11994.6	1.31e-93	1.73205	8.83176	210	210	cowV_00970,cowV_02128,cowV_02183,cowV_02188,cowV_02835,cowV_02876,cowV_10875,cowV_10914,cowV_11883,cowV_16821,cowV_17000,cowV_17208,cowV_17414,cowV_18472,cowV_18956,cowV_20820,cowV_22030,cowV_22958,cowV_23755,cowV_24367,cowV_24603	NA	NA	0.1375	0.8625	Lytic	NA	NA	0	0	0	0	0	0	0	0	0	0	0	5.03829	86.7062	1.80461	0	0	7.77816	0	11.21	0	14.2	Yes	Bacteria	Firmicutes	Clostridia	Christensenellales	CAG-74	Firm-11	93.8	blast;95.60
cowV_22959	24454	No	NA	60	3	0	0	Low-quality	Genome-fragment	14.21	AAI-based (medium-confidence)	0	1	NA	0.954864	0.0130486	0.029812	organism	NA	Outlier	Outlier	NA	NA	NA	NA	NA	NA	NA	NA	NA	NA	NA	NA	NA	NA	NA	NA	0.764136	0.235864	Lytic	NA	NA	0	0	0	0	0	0	0	0	0	0	31.3128	32.8053	0.805575	23.882	0.650395	0	0	0	0	0	NA	No	NA	NA	NA	NA	NA	NA	NA	NA
cowV_22960	20414	No	NA	24	3	0	0	Medium-quality	Genome-fragment	50.01	AAI-based (medium-confidence)	0	1	NA	0.779215	0.026928	0.0420082	virus	preVC_1108	VC_1108_0	Clustered	14	0.38	1	7.16645	0.38	0.989	3175.75	5181.45	4.91e-49	4.12311	9	91	90	cowV_01077,cowV_01382,cowV_01621,cowV_02627,cowV_11742,cowV_13728,cowV_16003,cowV_18659,cowV_18808,cowV_22237,cowV_22901,cowV_22960,cowV_24332,cowV_28235	NA	NA	0.885132	0.114868	Lytic	NA	NA	0	0	0	0	0	0	0	0	0	8.82984	0	0	22.665	0	0	0	0	0.533714	0	0	NA	No	NA	NA	NA	NA	NA	NA	NA	NA
cowV_22961	13253	No	NA	16	3	0	0	Low-quality	Genome-fragment	44.33	HMM-based (lower-bound)	0	1	NA	0.193466	0.148916	0.160368	virus	NA	Outlier	Outlier	NA	NA	NA	NA	NA	NA	NA	NA	NA	NA	NA	NA	NA	NA	NA	NA	0.811878	0.188122	NA	NA	NA	0	0	0	0	0	0	0	0	0	0	0	0.654079	136.273	0	1.21809	0	0	0	0	0	NA	No	NA	NA	NA	NA	NA	NA	NA	NA
cowV_22962	16215	No	NA	25	1	1	4	Low-quality	Genome-fragment	8.87	HMM-based (lower-bound)	0	1	NA	0.997331	0.00507969	0.0223813	virus	NA	Singleton	Singleton	NA	NA	NA	NA	NA	NA	NA	NA	NA	NA	NA	NA	NA	NA	NA	NA	0.811878	0.188122	Lytic	NA	NA	0	0	0	0	0	0	0	0	0	0	0	0	10.5718	0	0	0	255.638	5.86961	275.08	0	NA	No	NA	NA	NA	NA	NA	NA	NA	NA
cowV_22963	10555	No	NA	12	4	0	0	Low-quality	Genome-fragment	36.23	HMM-based (lower-bound)	0	1	NA	0.999918	0.00152957	0.0155322	virus	preVC_2767	VC_2767_0	Clustered	15	0.7298	1	2.96083	0.7298	1	937.597	347.126	2.05e-25	1.73205	3.60555	105	105	cowV_12202,cowV_13204,cowV_13583,cowV_14333,cowV_15079,cowV_15261,cowV_17156,cowV_19107,cowV_19452,cowV_22321,cowV_22963,cowV_24273,cowV_27897,cowV_27922,cowV_29324	NA	NA	0.811878	0.188122	NA	NA	NA	0	0	0	0	0	0	45.3562	0	170.657	1.3119	0	0	0	0	0	0	0	0	0	0	NA	No	NA	NA	NA	NA	NA	NA	NA	NA
cowV_22964	21885	No	NA	34	14	1	2.94118	Medium-quality	Genome-fragment	54.11	AAI-based (medium-confidence)	0	1	NA	0.343507	0.109223	0.123945	virus	NA	Outlier	Outlier	NA	NA	NA	NA	NA	NA	NA	NA	NA	NA	NA	NA	NA	NA	NA	NA	0.875	0.125	Lytic	NA	NA	0	0	0	0	0	0	0	0	0	1.23326	0	15.3959	0	3.04591	0.289211	0	0	0	0	0	NA	No	NA	NA	NA	NA	NA	NA	NA	NA
cowV_22965	26331	No	NA	29	16	0	0	Complete	High-quality	100	DTR (high-confidence)	0	1.01	NA	0.876295	0.0197145	0.0355386	virus	preVC_963	VC_963_0	Clustered	321	0.848	1	6.07694	0.848	0.9969	1.05108e+06	188469	0	2	10.4403	51360	51203	cowV_00609,cowV_00793,cowV_00860,cowV_00981,cowV_01003,cowV_01068,cowV_01081,cowV_01118,cowV_01135,cowV_01199,cowV_01223,cowV_01392,cowV_01471,cowV_01693,cowV_01740,cowV_01753,cowV_01791,cowV_01855,cowV_01968,cowV_02047,cowV_02388,cowV_02416,cowV_02455,cowV_02480,cowV_02497,cowV_02648,cowV_03100,cowV_03409,cowV_03981,cowV_04365,cowV_04559,cowV_04629,cowV_04660,cowV_04661,cowV_04808,cowV_04926,cowV_05091,cowV_05108,cowV_05122,cowV_05213,cowV_05264,cowV_05373,cowV_05524,cowV_05550,cowV_05666,cowV_05704,cowV_05831,cowV_05893,cowV_06099,cowV_06130,cowV_06228,cowV_06433,cowV_06678,cowV_06886,cowV_06897,cowV_06914,cowV_06953,cowV_07005,cowV_07271,cowV_07387,cowV_07427,cowV_07530,cowV_07678,cowV_07797,cowV_07944,cowV_08008,cowV_08072,cowV_08379,cowV_08778,cowV_08865,cowV_08869,cowV_08883,cowV_08905,cowV_09129,cowV_09519,cowV_09793,cowV_09851,cowV_09907,cowV_09976,cowV_10015,cowV_10049,cowV_10113,cowV_10125,cowV_10247,cowV_10264,cowV_10267,cowV_10531,cowV_10548,cowV_10718,cowV_10943,cowV_10947,cowV_11066,cowV_11209,cowV_11304,cowV_11397,cowV_11460,cowV_11562,cowV_11564,cowV_11593,cowV_11678,cowV_11704,cowV_11775,cowV_11978,cowV_12076,cowV_12152,cowV_12214,cowV_12271,cowV_12318,cowV_12354,cowV_12373,cowV_12737,cowV_12923,cowV_12999,cowV_13141,cowV_13312,cowV_13411,cowV_13471,cowV_13502,cowV_13706,cowV_13784,cowV_13919,cowV_13938,cowV_14006,cowV_14031,cowV_14535,cowV_14663,cowV_14703,cowV_14782,cowV_14926,cowV_15006,cowV_15042,cowV_15184,cowV_15187,cowV_15274,cowV_15333,cowV_15435,cowV_15514,cowV_15547,cowV_15761,cowV_15796,cowV_15835,cowV_15841,cowV_15884,cowV_15904,cowV_15927,cowV_16147,cowV_16186,cowV_16420,cowV_16535,cowV_16573,cowV_16680,cowV_16770,cowV_16773,cowV_16789,cowV_16845,cowV_16885,cowV_16900,cowV_17031,cowV_17049,cowV_17217,cowV_17231,cowV_17271,cowV_17279,cowV_17424,cowV_17574,cowV_17664,cowV_17675,cowV_17850,cowV_17858,cowV_17909,cowV_17931,cowV_17947,cowV_18380,cowV_18382,cowV_18416,cowV_18441,cowV_18770,cowV_19054,cowV_19256,cowV_19411,cowV_19484,cowV_19544,cowV_19725,cowV_19792,cowV_19838,cowV_19906,cowV_19940,cowV_19955,cowV_20197,cowV_20246,cowV_20252,cowV_20258,cowV_20337,cowV_20437,cowV_20509,cowV_20510,cowV_20556,cowV_20560,cowV_20642,cowV_20652,cowV_20664,cowV_20735,cowV_20829,cowV_21142,cowV_21265,cowV_21304,cowV_21321,cowV_21323,cowV_21368,cowV_21526,cowV_21535,cowV_21595,cowV_21658,cowV_21722,cowV_21834,cowV_21877,cowV_21959,cowV_22072,cowV_22094,cowV_22102,cowV_22149,cowV_22451,cowV_22610,cowV_22648,cowV_22697,cowV_22859,cowV_22880,cowV_22885,cowV_22965,cowV_22993,cowV_23146,cowV_23195,cowV_23298,cowV_23320,cowV_23362,cowV_23447,cowV_23737,cowV_23834,cowV_23856,cowV_23922,cowV_23982,cowV_24030,cowV_24272,cowV_24275,cowV_24299,cowV_24312,cowV_24327,cowV_24548,cowV_24629,cowV_24897,cowV_24907,cowV_25191,cowV_25210,cowV_25318,cowV_25328,cowV_25630,cowV_25886,cowV_25899,cowV_25926,cowV_25959,cowV_25985,cowV_26013,cowV_26094,cowV_26213,cowV_26340,cowV_26348,cowV_26374,cowV_26459,cowV_26460,cowV_26510,cowV_26539,cowV_26565,cowV_26573,cowV_26738,cowV_26912,cowV_26917,cowV_26962,cowV_26975,cowV_27002,cowV_27080,cowV_27221,cowV_27256,cowV_27317,cowV_27330,cowV_27522,cowV_27530,cowV_27545,cowV_27554,cowV_27613,cowV_27629,cowV_27750,cowV_27756,cowV_27791,cowV_27930,cowV_27967,cowV_28027,cowV_28044,cowV_28074,cowV_28090,cowV_28174,cowV_28180,cowV_28242,cowV_28252,cowV_28304,cowV_28337,cowV_28383,cowV_28521,cowV_28541,cowV_28578,cowV_28740,cowV_28773,cowV_28948,cowV_28990,cowV_29287,cowV_29745,cowV_29828,cowV_29963,cowV_29991,cowV_29995,cowV_30010,cowV_30035	NA	NA	0.985022	0.014978	Lytic	NA	NA	0	0	0	0	0	192.299	0	0	0	0	0	0	0	0	0	0	0	0	0	0	NA	No	NA	NA	NA	NA	NA	NA	NA	NA
cowV_22966	18483	No	NA	34	11	1	2.94118	Low-quality	Genome-fragment	45.53	AAI-based (high-confidence)	0	1	NA	0.956935	0.0127842	0.0295128	virus	NA	Outlier	Outlier	NA	NA	NA	NA	NA	NA	NA	NA	NA	NA	NA	NA	NA	NA	NA	NA	0	1	Lytic	Temperate	Temperate	0	0	0	0	0	0	0	0	0	0	0	0	0	0	0	0	31.7831	1.93548	36.8817	0	NA	No	NA	NA	NA	NA	NA	NA	NA	NA
cowV_22967	22238	No	NA	26	1	1	3.84615	Low-quality	Genome-fragment	41.57	AAI-based (medium-confidence)	0	1	NA	0.998279	0.00439988	0.0216618	virus	NA	Outlier	Outlier	NA	NA	NA	NA	NA	NA	NA	NA	NA	NA	NA	NA	NA	NA	NA	NA	0.811878	0.188122	Lytic	NA	NA	0	0	0	0	0	41.5889	0	0	0	0	0	3.91623	0	0	0	0	0.653493	0	1.31743	0	NA	No	NA	NA	NA	NA	NA	NA	NA	NA
cowV_22968	20504	No	NA	44	6	0	0	Low-quality	Genome-fragment	12.65	HMM-based (lower-bound)	0	1	NA	0.887067	0.0187703	0.0345733	virus	preVC_4138	VC_4138_0	Clustered	2	0.0468	0.808006	7.28011	0.0378	1	3.02472	61.6136	0.191994	7.28011	7.28011	1	1	cowV_05421,cowV_22968	NA	NA	0.811878	0.188122	Lytic	NA	NA	0	0	0	0	0	39.6918	0	0	0	4.21504	0	1.13816	18.419	0	0.150896	0	0	0	0	0	NA	No	NA	NA	NA	NA	NA	NA	NA	NA
cowV_22969	23427	No	NA	22	13	0	0	Low-quality	Genome-fragment	17.21	AAI-based (high-confidence)	0	1	NA	0.999494	0.00294584	0.0187376	virus	preVC_530	VC_530_0	Clustered	18	0.1994	1	5.83899	0.1994	0.9281	6406.11	25728.8	6.8e-58	1	10.4403	153	142	cowV_00097,cowV_00880,cowV_03764,cowV_03814,cowV_07345,cowV_10005,cowV_10689,cowV_14882,cowV_17583,cowV_17771,cowV_19684,cowV_20185,cowV_22424,cowV_22969,cowV_24009,cowV_24606,cowV_25617,cowV_25665	NA	NA	0.0375	0.9625	Lytic	Temperate	Temperate	0	0	0	0	0	0	27.5345	0	0	0	0	0	0	0	0	0	0	0	0	0	NA	No	NA	NA	NA	NA	NA	NA	NA	NA
cowV_22970	13645	No	NA	16	3	0	0	Low-quality	Genome-fragment	45.64	HMM-based (lower-bound)	0	1	low-confidence ITR	0.996467	0.0055329	0.0229372	virus	preVC_4251	VC_4251_0	Clustered	10	0.436	1	2.40304	0.436	1	1330.15	1720.57	3.73e-26	1.41421	3.31662	45	45	cowV_09445,cowV_11818,cowV_15236,cowV_15526,cowV_18339,cowV_20505,cowV_22435,cowV_22445,cowV_22970,cowV_28895	NA	NA	0.811878	0.188122	NA	NA	NA	0	0	0	0	0	0	100.586	0	0	0	0	0	0	0	0	0	0	0	0	0	NA	No	NA	NA	NA	NA	NA	NA	NA	NA
cowV_22971	15033	No	NA	12	9	0	0	Low-quality	Genome-fragment	24.46	AAI-based (high-confidence)	0	1	NA	0.878702	0.0193557	0.0350419	virus	NA	Outlier	Outlier	NA	NA	NA	NA	NA	NA	NA	NA	NA	NA	NA	NA	NA	NA	NA	NA	0.840334	0.159666	NA	NA	NA	0	0	0	0	0	0	0	0	0	0	0	0	0	0	0	0	0	33.0251	0	0	NA	No	NA	NA	NA	NA	NA	NA	NA	NA
cowV_22972	17242	No	NA	26	5	0	0	Low-quality	Genome-fragment	12.2	AAI-based (medium-confidence)	0	1	NA	1	0	0	virus	preVC_2439	VC_2439_0	Clustered/Singleton	1	0	1	0	0	1	0	40.253	0	0	0	1	1	cowV_22972	NA	NA	0.756677	0.243323	Lytic	NA	NA	0	0	0	0	0	0.733448	20.3811	0	0	0	0	0	0	0	0	0	0	0	0	0	NA	No	NA	NA	NA	NA	NA	NA	NA	NA
cowV_22973	35289	No	NA	45	18	1	2.22222	Medium-quality	Genome-fragment	56.88	AAI-based (high-confidence)	0	1	NA	0.973825	0.010065	0.0261169	virus	preVC_961	VC_961_9	Clustered	199	0.321	1	7.53651	0.321	0.8695	443284	937582	0	2.23607	10.4403	19701	17131	cowV_01005,cowV_01440,cowV_01763,cowV_02051,cowV_02121,cowV_02486,cowV_02562,cowV_02785,cowV_03135,cowV_03506,cowV_04214,cowV_04664,cowV_05354,cowV_06648,cowV_06986,cowV_08226,cowV_09427,cowV_09585,cowV_09698,cowV_09899,cowV_09989,cowV_10045,cowV_10175,cowV_10635,cowV_10748,cowV_11046,cowV_11217,cowV_11223,cowV_11252,cowV_11407,cowV_11441,cowV_11537,cowV_11612,cowV_11903,cowV_12026,cowV_12083,cowV_12129,cowV_12239,cowV_12303,cowV_12442,cowV_12575,cowV_12650,cowV_12665,cowV_12702,cowV_12800,cowV_12805,cowV_12841,cowV_13059,cowV_13125,cowV_13229,cowV_13288,cowV_13498,cowV_13499,cowV_13572,cowV_13792,cowV_13936,cowV_14280,cowV_14346,cowV_14370,cowV_14523,cowV_14948,cowV_15015,cowV_15065,cowV_15217,cowV_15258,cowV_15291,cowV_15316,cowV_15408,cowV_15504,cowV_15588,cowV_15614,cowV_15731,cowV_15739,cowV_15753,cowV_15779,cowV_15826,cowV_16151,cowV_16158,cowV_16468,cowV_16592,cowV_16849,cowV_16946,cowV_17041,cowV_17128,cowV_17200,cowV_17438,cowV_17579,cowV_17941,cowV_17965,cowV_17969,cowV_18007,cowV_18010,cowV_18522,cowV_18576,cowV_18705,cowV_18727,cowV_18863,cowV_18929,cowV_19005,cowV_19013,cowV_19102,cowV_19249,cowV_19472,cowV_19528,cowV_19568,cowV_19643,cowV_19677,cowV_19700,cowV_19798,cowV_19804,cowV_19937,cowV_19990,cowV_20009,cowV_20029,cowV_20055,cowV_20112,cowV_20190,cowV_20221,cowV_20356,cowV_20361,cowV_20513,cowV_20529,cowV_20530,cowV_20662,cowV_20719,cowV_20766,cowV_20957,cowV_21022,cowV_21191,cowV_21196,cowV_21330,cowV_21352,cowV_21420,cowV_21425,cowV_21452,cowV_21568,cowV_21667,cowV_21800,cowV_21902,cowV_21903,cowV_21947,cowV_21950,cowV_22162,cowV_22192,cowV_22394,cowV_22586,cowV_22810,cowV_22830,cowV_22860,cowV_22925,cowV_22973,cowV_23247,cowV_23419,cowV_23561,cowV_23716,cowV_23869,cowV_23972,cowV_24057,cowV_24513,cowV_24613,cowV_24707,cowV_24836,cowV_25009,cowV_25112,cowV_25284,cowV_25435,cowV_25670,cowV_25955,cowV_26125,cowV_26258,cowV_26928,cowV_27029,cowV_27067,cowV_27216,cowV_27343,cowV_27423,cowV_27910,cowV_27929,cowV_28008,cowV_28065,cowV_28137,cowV_28202,cowV_28212,cowV_28331,cowV_28346,cowV_28382,cowV_28665,cowV_28738,cowV_28866,cowV_29013,cowV_29220,cowV_29257,cowV_29387,cowV_29480,cowV_29675,cowV_29759,cowV_29857,cowV_29879,cowV_30229	NA	NA	0.05	0.95	Lytic	Temperate	Temperate	0	0	0	0	0	0	0	0	49.5764	0.374831	0	0	0	0	0	0	0	0	0	0	NA	No	NA	NA	NA	NA	NA	NA	NA	NA
cowV_22974	22664	No	NA	21	2	0	0	Low-quality	Genome-fragment	22.89	AAI-based (high-confidence)	0	1	NA	0.950741	0.0135395	0.0302643	virus	preVC_2874	VC_2874_0	Clustered/Singleton	1	0	1	0	0	1	0	194.11	0	0	0	1	1	cowV_22974	NA	NA	1	0	NA	NA	NA	0	0	0	0	0	0.392484	0	0	0	20.8347	0	0	0	0	0	0	0	0	0	0	NA	No	NA	NA	NA	NA	NA	NA	NA	NA
cowV_22975	13407	No	NA	28	1	1	3.57143	Low-quality	Genome-fragment	8.45	AAI-based (high-confidence)	0	1	NA	0.999999	0.000415439	0.0112338	virus	NA	Overlap (VC_1297/VC_2355/VC_3647)	Overlap (VC_1297/VC_2355/VC_3647)	NA	NA	NA	NA	NA	NA	NA	NA	NA	NA	NA	NA	NA	NA	NA	NA	1	0	Lytic	NA	NA	0	0	0	0	0	0	0	0	0	0	0	0	0	0	0	0	0	25.5117	0	0	NA	No	NA	NA	NA	NA	NA	NA	NA	NA
cowV_22976	21326	No	NA	46	6	1	2.17391	Low-quality	Genome-fragment	15.16	AAI-based (medium-confidence)	0	1	NA	0.999963	0.00105748	0.01311	virus	NA	Outlier	Outlier	NA	NA	NA	NA	NA	NA	NA	NA	NA	NA	NA	NA	NA	NA	NA	NA	0.816013	0.183987	Lytic	NA	NA	0	0	0	0	0	0	0	53.4903	1.96902	0	0	0	0	0	0	0	0	0	0	0	NA	No	NA	NA	NA	NA	NA	NA	NA	NA
cowV_22977	17609	No	NA	23	11	1	4.34783	Low-quality	Genome-fragment	47.23	AAI-based (high-confidence)	0	1	NA	0.956797	0.0128031	0.0295128	virus	preVC_1098	VC_1098_0	Clustered	6	0.2575	0.999997	6.91711	0.2575	0.9333	236.492	681.975	2.72e-06	4.89898	9	15	14	cowV_03383,cowV_18526,cowV_20485,cowV_22977,cowV_26245,cowV_29247	NA	NA	0.797028	0.202972	Lytic	NA	NA	0	0	0	0	0	10.8503	0	0	5.4857	0	0	0	0	0	0	0	11.117	0.716277	19.6969	0.790546	NA	No	NA	NA	NA	NA	NA	NA	NA	NA
cowV_22978	7691	No	NA	10	1	1	10	Low-quality	Genome-fragment	14.8	AAI-based (medium-confidence)	0	1.02	NA	NA	NA	NA	NA	preVC_4618	VC_4618_0	Clustered	4	0.9019	0.965447	3.08658	0.8707	1	107.008	11.6378	0.0345533	2.82843	3.74166	6	6	cowV_16877,cowV_21489,cowV_22978,cowV_27263	NA	NA	0.7125	0.2875	NA	NA	NA	0	0	0	0	0	1.50772	4.01446	1.27485	0	0	0	15.0639	0	0	0	0	0.685657	0	0.56284	0	NA	No	NA	NA	NA	NA	NA	NA	NA	NA
cowV_22979	25384	No	NA	21	4	0	0	Low-quality	Genome-fragment	23.96	AAI-based (high-confidence)	0	1	NA	0.833106	0.0226792	0.0380169	virus	preVC_2160	VC_2160_0	Clustered	10	0.5624	1	5.57322	0.5624	0.9778	1504.96	1170.89	4.02e-23	2.82843	9.53939	45	44	cowV_02363,cowV_12136,cowV_12264,cowV_18482,cowV_22979,cowV_23212,cowV_23227,cowV_24177,cowV_27646,cowV_28191	NA	NA	0.811878	0.188122	NA	NA	NA	0	0	0	0	0	0.826075	4.97379	0	0	0	0	3.00728	0	0	8.89291	0	0	0	0	0	13.15	Yes	Bacteria	Bacteroidota	Bacteroidia	Bacteroidales	Bacteroidaceae	Bacteroides	95	RaFAH;96.50
cowV_22980	12830	No	NA	17	5	0	0	Complete	High-quality	100	ITR (high-confidence)	0	1	NA	0.999758	0.00217161	0.0170203	virus	NA	Outlier	Outlier	NA	NA	NA	NA	NA	NA	NA	NA	NA	NA	NA	NA	NA	NA	NA	NA	0.811878	0.188122	NA	NA	NA	0	0	0	0	0	0	0	127.925	0	0	0	0	0	0	0	0	0	0	0	0	NA	No	NA	NA	NA	NA	NA	NA	NA	NA
cowV_22981	13513	No	NA	21	9	0	0	Low-quality	Genome-fragment	23.62	HMM-based (lower-bound)	0	1	NA	0.999485	0.00294584	0.0187376	virus	preVC_1186	VC_1186_0	Clustered	2	0.1298	0.882539	5.2915	0.1146	1	11.6074	77.8185	0.117461	5.2915	5.2915	1	1	cowV_21942,cowV_22981	NA	NA	0.811878	0.188122	Lytic	NA	NA	0	0	0	0	0	0	0	20.965	0	0	0	0	0	0	0	0	0	0	0	0	NA	No	NA	NA	NA	NA	NA	NA	NA	NA
cowV_22982	13718	No	NA	21	5	0	0	Low-quality	Genome-fragment	13.47	HMM-based (lower-bound)	0	1	NA	0.982501	0.00895083	0.025405	virus	preVC_2141	VC_2141_0	Clustered	9	0.6167	1	5.91435	0.6167	1	808.874	502.766	3.09e-10	2.23607	8.12404	36	36	cowV_05841,cowV_09531,cowV_14719,cowV_22097,cowV_22982,cowV_23666,cowV_24062,cowV_26868,cowV_28638	NA	NA	0.87421	0.12579	Lytic	NA	NA	0	0	0	0	0	0.344212	0	48.4162	0.284461	0	0	5.24359	0	0	0	0	0	0	0	0	NA	No	NA	NA	NA	NA	NA	NA	NA	NA
cowV_22983	25121	No	NA	35	7	0	0	Low-quality	Genome-fragment	17.58	AAI-based (medium-confidence)	0	1	NA	0.999998	0.000453206	0.0112338	virus	preVC_1505	VC_1505_0	Clustered	5	0.5807	0.991995	7.17138	0.576	1	312.969	225.992	0.00800495	4.47214	8.544	10	10	cowV_00466,cowV_12150,cowV_18818,cowV_22983,cowV_28176	NA	NA	0.811878	0.188122	Lytic	NA	NA	0	0	0	0	0	0	0.408097	0	0	0	0	0	0	0	0	0	4.5284	1.16369	0.989414	35.3498	NA	No	NA	NA	NA	NA	NA	NA	NA	NA
cowV_22984	13160	No	NA	19	6	0	0	Low-quality	Genome-fragment	39.96	HMM-based (lower-bound)	0	1	NA	1	0	0	virus	NA	Outlier	Outlier	NA	NA	NA	NA	NA	NA	NA	NA	NA	NA	NA	NA	NA	NA	NA	NA	0.811878	0.188122	NA	NA	NA	0	0	0	0	0	0	37.583	0	0	7.04668	0	0	0	0	0	0	0	0	0	0	NA	No	NA	NA	NA	NA	NA	NA	NA	NA
cowV_22985	30082	No	NA	35	5	2	5.71429	Medium-quality	Genome-fragment	70.6	AAI-based (medium-confidence)	0	1	NA	0.547303	0.0491918	0.0623596	virus	preVC_2876	VC_2876_0	Clustered	53	0.5766	1	7.39765	0.5766	0.8984	24415.7	17930.4	0	2.82843	10.198	1378	1238	cowV_00654,cowV_01347,cowV_01678,cowV_01886,cowV_01908,cowV_02039,cowV_02165,cowV_02234,cowV_02272,cowV_02448,cowV_03171,cowV_04706,cowV_04865,cowV_05932,cowV_05976,cowV_06741,cowV_07347,cowV_07549,cowV_07802,cowV_08024,cowV_08325,cowV_08394,cowV_09479,cowV_09790,cowV_10290,cowV_10320,cowV_10557,cowV_10589,cowV_10764,cowV_11067,cowV_11773,cowV_11944,cowV_13589,cowV_16040,cowV_16465,cowV_16710,cowV_17567,cowV_17907,cowV_18290,cowV_18400,cowV_18678,cowV_22081,cowV_22631,cowV_22985,cowV_23826,cowV_24191,cowV_24563,cowV_26131,cowV_26660,cowV_27017,cowV_27289,cowV_27369,cowV_27945	NA	NA	0.1	0.9	Temperate	Temperate	Temperate	0	0	0	0	0	0	0	0	0	0	0	28.9096	0	1.13617	0.270243	0	0	0	0	0	NA	No	NA	NA	NA	NA	NA	NA	NA	NA
cowV_22986	13751	No	NA	18	2	0	0	Low-quality	Genome-fragment	49.47	HMM-based (lower-bound)	0	1	NA	0.37804	0.101896	0.117203	virus	preVC_798	VC_798_0	Clustered	115	0.8086	1	4.23482	0.8086	0.9969	75387.8	17846	0	1	10.7703	6555	6535	cowV_01227,cowV_01406,cowV_01538,cowV_01834,cowV_01887,cowV_02723,cowV_02950,cowV_03224,cowV_03576,cowV_03892,cowV_03964,cowV_04063,cowV_09469,cowV_09713,cowV_09756,cowV_10191,cowV_10617,cowV_10920,cowV_11076,cowV_11494,cowV_11596,cowV_11974,cowV_11986,cowV_12066,cowV_12646,cowV_12680,cowV_12776,cowV_12787,cowV_12860,cowV_12919,cowV_12995,cowV_13280,cowV_13441,cowV_13827,cowV_14065,cowV_14382,cowV_14587,cowV_14820,cowV_14829,cowV_15798,cowV_15803,cowV_15892,cowV_16068,cowV_16270,cowV_16785,cowV_17161,cowV_17186,cowV_17204,cowV_17517,cowV_17706,cowV_17832,cowV_17859,cowV_18473,cowV_18682,cowV_18793,cowV_19029,cowV_19167,cowV_19271,cowV_19449,cowV_19493,cowV_19587,cowV_20019,cowV_20330,cowV_20370,cowV_20424,cowV_20444,cowV_20536,cowV_20651,cowV_21038,cowV_21556,cowV_21593,cowV_21632,cowV_21739,cowV_21788,cowV_21933,cowV_21980,cowV_22140,cowV_22458,cowV_22539,cowV_22675,cowV_22829,cowV_22986,cowV_23203,cowV_23226,cowV_23384,cowV_23626,cowV_24112,cowV_24183,cowV_24186,cowV_24352,cowV_24431,cowV_24527,cowV_24659,cowV_24785,cowV_24898,cowV_25096,cowV_25532,cowV_26136,cowV_26448,cowV_26610,cowV_26793,cowV_26894,cowV_27279,cowV_27866,cowV_28150,cowV_28729,cowV_29068,cowV_29098,cowV_29110,cowV_29140,cowV_29320,cowV_29323,cowV_29478,cowV_29563,cowV_29832	NA	NA	0.811878	0.188122	NA	NA	NA	0	0	0	0	0	2.96413	0	0	0	5.27659	14.1353	0	0	0	4.86427	0	0	0	0	0	NA	No	NA	NA	NA	NA	NA	NA	NA	NA
cowV_22987	11024	No	NA	24	6	0	0	Low-quality	Genome-fragment	20.56	AAI-based (high-confidence)	0	1	NA	0.840394	0.0221882	0.0376088	virus	NA	Outlier	Outlier	NA	NA	NA	NA	NA	NA	NA	NA	NA	NA	NA	NA	NA	NA	NA	NA	0.811878	0.188122	Lytic	NA	NA	0	0	0	0	0	0	0	0	0	0	0	0	18.1148	0	0	0	0	0	0	0	NA	No	NA	NA	NA	NA	NA	NA	NA	NA
cowV_22988	12338	No	NA	13	2	0	0	Low-quality	Genome-fragment	8.42	HMM-based (lower-bound)	0	1	NA	0.884517	0.0189403	0.0346892	virus	NA	Singleton	Singleton	NA	NA	NA	NA	NA	NA	NA	NA	NA	NA	NA	NA	NA	NA	NA	NA	0.811878	0.188122	NA	NA	NA	0	0	0	0	0	0	0	0	0	0	0	0	0	33.4549	0	0	0	0	0	0	NA	No	NA	NA	NA	NA	NA	NA	NA	NA
cowV_22989	17252	No	NA	9	2	0	0	Low-quality	Genome-fragment	14.88	AAI-based (high-confidence)	0	1	NA	0.930894	0.0155223	0.0320462	virus	NA	Singleton	Singleton	NA	NA	NA	NA	NA	NA	NA	NA	NA	NA	NA	NA	NA	NA	NA	NA	0.993089	0.00691134	NA	NA	NA	0	0	0	0	0	0	0	0	0	0	0	0	0	0	0	0	1.49677	0	0.437376	11.3323	NA	No	NA	NA	NA	NA	NA	NA	NA	NA
cowV_22990	15456	No	NA	29	2	0	0	Low-quality	Genome-fragment	9.94	AAI-based (medium-confidence)	0	1	NA	0.827951	0.0231702	0.0385283	virus	NA	Overlap (VC_1623/VC_3877)	Overlap (VC_1623/VC_3877)	NA	NA	NA	NA	NA	NA	NA	NA	NA	NA	NA	NA	NA	NA	NA	NA	0.971879	0.0281209	Lytic	NA	NA	0	0	0	0	0	0	3.54002	0	0	0	0	0	0	0	0.904146	0	3.45593	0	0.673218	19.686	NA	No	NA	NA	NA	NA	NA	NA	NA	NA
cowV_22991	11976	No	NA	13	3	0	0	Low-quality	Genome-fragment	26.06	HMM-based (lower-bound)	0	1	NA	0.452602	0.0828801	0.0986248	virus	NA	Outlier	Outlier	NA	NA	NA	NA	NA	NA	NA	NA	NA	NA	NA	NA	NA	NA	NA	NA	0.811878	0.188122	NA	NA	NA	0	0	0	0	0	1.0828	0	0	0.330042	32.5856	5.205	3.94397	22.2951	0	0.666802	0	0	0	0	0	NA	No	NA	NA	NA	NA	NA	NA	NA	NA
cowV_22992	43152	No	NA	66	17	1	1.51515	Complete	High-quality	100	DTR (medium-confidence)	0	1	NA	0.997507	0.00500415	0.0223813	virus	preVC_1286	VC_1286_0	Clustered	5	0.1495	1	5.3811	0.1495	1	1346.18	7656.56	4.85e-08	4.47214	6.245	10	10	cowV_01433,cowV_16263,cowV_20317,cowV_22992,cowV_28576	NA	NA	0.95	0.05	Lytic	NA	NA	0	0	0	0	0	0	0	0	0	0	0	0	0	0	25.3366	0	0	0	0	0	NA	No	NA	NA	NA	NA	NA	NA	NA	NA
cowV_22993	16718	No	NA	28	12	0	0	Medium-quality	Genome-fragment	72.5	AAI-based (medium-confidence)	0	1	NA	0.999999	0.000396556	0.0112338	virus	preVC_963	VC_963_0	Clustered	321	0.848	1	6.07694	0.848	0.9969	1.05108e+06	188469	0	2	10.4403	51360	51203	cowV_00609,cowV_00793,cowV_00860,cowV_00981,cowV_01003,cowV_01068,cowV_01081,cowV_01118,cowV_01135,cowV_01199,cowV_01223,cowV_01392,cowV_01471,cowV_01693,cowV_01740,cowV_01753,cowV_01791,cowV_01855,cowV_01968,cowV_02047,cowV_02388,cowV_02416,cowV_02455,cowV_02480,cowV_02497,cowV_02648,cowV_03100,cowV_03409,cowV_03981,cowV_04365,cowV_04559,cowV_04629,cowV_04660,cowV_04661,cowV_04808,cowV_04926,cowV_05091,cowV_05108,cowV_05122,cowV_05213,cowV_05264,cowV_05373,cowV_05524,cowV_05550,cowV_05666,cowV_05704,cowV_05831,cowV_05893,cowV_06099,cowV_06130,cowV_06228,cowV_06433,cowV_06678,cowV_06886,cowV_06897,cowV_06914,cowV_06953,cowV_07005,cowV_07271,cowV_07387,cowV_07427,cowV_07530,cowV_07678,cowV_07797,cowV_07944,cowV_08008,cowV_08072,cowV_08379,cowV_08778,cowV_08865,cowV_08869,cowV_08883,cowV_08905,cowV_09129,cowV_09519,cowV_09793,cowV_09851,cowV_09907,cowV_09976,cowV_10015,cowV_10049,cowV_10113,cowV_10125,cowV_10247,cowV_10264,cowV_10267,cowV_10531,cowV_10548,cowV_10718,cowV_10943,cowV_10947,cowV_11066,cowV_11209,cowV_11304,cowV_11397,cowV_11460,cowV_11562,cowV_11564,cowV_11593,cowV_11678,cowV_11704,cowV_11775,cowV_11978,cowV_12076,cowV_12152,cowV_12214,cowV_12271,cowV_12318,cowV_12354,cowV_12373,cowV_12737,cowV_12923,cowV_12999,cowV_13141,cowV_13312,cowV_13411,cowV_13471,cowV_13502,cowV_13706,cowV_13784,cowV_13919,cowV_13938,cowV_14006,cowV_14031,cowV_14535,cowV_14663,cowV_14703,cowV_14782,cowV_14926,cowV_15006,cowV_15042,cowV_15184,cowV_15187,cowV_15274,cowV_15333,cowV_15435,cowV_15514,cowV_15547,cowV_15761,cowV_15796,cowV_15835,cowV_15841,cowV_15884,cowV_15904,cowV_15927,cowV_16147,cowV_16186,cowV_16420,cowV_16535,cowV_16573,cowV_16680,cowV_16770,cowV_16773,cowV_16789,cowV_16845,cowV_16885,cowV_16900,cowV_17031,cowV_17049,cowV_17217,cowV_17231,cowV_17271,cowV_17279,cowV_17424,cowV_17574,cowV_17664,cowV_17675,cowV_17850,cowV_17858,cowV_17909,cowV_17931,cowV_17947,cowV_18380,cowV_18382,cowV_18416,cowV_18441,cowV_18770,cowV_19054,cowV_19256,cowV_19411,cowV_19484,cowV_19544,cowV_19725,cowV_19792,cowV_19838,cowV_19906,cowV_19940,cowV_19955,cowV_20197,cowV_20246,cowV_20252,cowV_20258,cowV_20337,cowV_20437,cowV_20509,cowV_20510,cowV_20556,cowV_20560,cowV_20642,cowV_20652,cowV_20664,cowV_20735,cowV_20829,cowV_21142,cowV_21265,cowV_21304,cowV_21321,cowV_21323,cowV_21368,cowV_21526,cowV_21535,cowV_21595,cowV_21658,cowV_21722,cowV_21834,cowV_21877,cowV_21959,cowV_22072,cowV_22094,cowV_22102,cowV_22149,cowV_22451,cowV_22610,cowV_22648,cowV_22697,cowV_22859,cowV_22880,cowV_22885,cowV_22965,cowV_22993,cowV_23146,cowV_23195,cowV_23298,cowV_23320,cowV_23362,cowV_23447,cowV_23737,cowV_23834,cowV_23856,cowV_23922,cowV_23982,cowV_24030,cowV_24272,cowV_24275,cowV_24299,cowV_24312,cowV_24327,cowV_24548,cowV_24629,cowV_24897,cowV_24907,cowV_25191,cowV_25210,cowV_25318,cowV_25328,cowV_25630,cowV_25886,cowV_25899,cowV_25926,cowV_25959,cowV_25985,cowV_26013,cowV_26094,cowV_26213,cowV_26340,cowV_26348,cowV_26374,cowV_26459,cowV_26460,cowV_26510,cowV_26539,cowV_26565,cowV_26573,cowV_26738,cowV_26912,cowV_26917,cowV_26962,cowV_26975,cowV_27002,cowV_27080,cowV_27221,cowV_27256,cowV_27317,cowV_27330,cowV_27522,cowV_27530,cowV_27545,cowV_27554,cowV_27613,cowV_27629,cowV_27750,cowV_27756,cowV_27791,cowV_27930,cowV_27967,cowV_28027,cowV_28044,cowV_28074,cowV_28090,cowV_28174,cowV_28180,cowV_28242,cowV_28252,cowV_28304,cowV_28337,cowV_28383,cowV_28521,cowV_28541,cowV_28578,cowV_28740,cowV_28773,cowV_28948,cowV_28990,cowV_29287,cowV_29745,cowV_29828,cowV_29963,cowV_29991,cowV_29995,cowV_30010,cowV_30035	NA	NA	0.9875	0.0125	Lytic	NA	NA	0	0	0	0	0	0	0	0.984925	0	0	0	0	0	0	0	0	0	27.3033	0	0	NA	No	NA	NA	NA	NA	NA	NA	NA	NA
cowV_22994	28746	No	NA	54	8	0	0	High-quality	High-quality	100	AAI-based (medium-confidence)	0	1	NA	0.99989	0.00173729	0.0163497	virus	preVC_3141	VC_3141_0	Clustered	9	0.1653	1	5.22399	0.1653	1	491.826	2484.1	3.61e-10	3.74166	6.9282	36	36	cowV_01202,cowV_04360,cowV_05814,cowV_08721,cowV_11139,cowV_18679,cowV_21656,cowV_22994,cowV_25131	NA	NA	0.348973	0.651027	Lytic	NA	NA	0	0	0	0	0	0	0	0	0	0	0	0	0	0	0	0	87.9113	3.01661	124.587	0	NA	No	NA	NA	NA	NA	NA	NA	NA	NA
cowV_22995	18283	No	NA	26	3	0	0	Medium-quality	Genome-fragment	54.3	AAI-based (medium-confidence)	0	1	NA	0.997034	0.00528741	0.0228215	virus	preVC_2726	VC_2726_0	Clustered	30	0.7193	1	5.85311	0.7193	0.9977	8277.39	3229.72	1.03e-79	2	9.05539	435	434	cowV_00984,cowV_01078,cowV_02949,cowV_06058,cowV_07435,cowV_07609,cowV_10751,cowV_11106,cowV_11226,cowV_11453,cowV_11644,cowV_12284,cowV_12420,cowV_12713,cowV_13769,cowV_14418,cowV_15048,cowV_19366,cowV_20238,cowV_20249,cowV_22036,cowV_22995,cowV_25158,cowV_25383,cowV_25981,cowV_26146,cowV_27028,cowV_28220,cowV_28237,cowV_29072	NA	NA	0.998045	0.00195539	Temperate	Temperate	Temperate	0	0	0	0	0	0	0	0	0	0	0	0	0	0	0	0	17.8999	1.24009	0	0	NA	No	NA	NA	NA	NA	NA	NA	NA	NA
cowV_22996	62629	No	NA	91	33	0	0	High-quality	High-quality	100	AAI-based (high-confidence)	0	1	NA	0.782427	0.0266636	0.0417415	virus	preVC_961	VC_961_24	Clustered/Singleton	1	0	1	0	0	1	0	15009.6	0	0	0	1	1	cowV_22996	NA	NA	0.075	0.925	Lytic	NA	NA	0	0	0	0	0	0	0	0	0	0	0	0	0	0	111.854	0	0	0	0	0	NA	No	NA	NA	NA	NA	NA	NA	NA	NA
cowV_22997	10935	No	NA	16	5	0	0	Low-quality	Genome-fragment	33.91	AAI-based (high-confidence)	0	1.01	NA	0.999999	0.000396556	0.0112338	virus	preVC_1270	VC_1270_0	Clustered	55	0.5894	1	6.59436	0.5894	0.9751	43954.2	30623.5	0	2	10.0499	1485	1448	cowV_00103,cowV_00212,cowV_00283,cowV_00326,cowV_00419,cowV_00934,cowV_01204,cowV_01214,cowV_01330,cowV_01516,cowV_01790,cowV_01833,cowV_01940,cowV_02064,cowV_02724,cowV_03391,cowV_03652,cowV_03965,cowV_03985,cowV_04108,cowV_04911,cowV_05206,cowV_05299,cowV_06667,cowV_09332,cowV_09835,cowV_10716,cowV_11208,cowV_13459,cowV_13497,cowV_14019,cowV_15759,cowV_16941,cowV_17407,cowV_17916,cowV_19130,cowV_19594,cowV_19719,cowV_20810,cowV_20841,cowV_21940,cowV_22997,cowV_23093,cowV_23232,cowV_23487,cowV_24249,cowV_24407,cowV_25469,cowV_26398,cowV_27248,cowV_27451,cowV_27893,cowV_28611,cowV_29181,cowV_29655	NA	NA	0.811878	0.188122	NA	NA	NA	0	0	0	0	0	0	0	0	0	2.69291	0	0	0	0.911896	0.14746	0	0.603116	46.3785	0.426362	0	NA	No	NA	NA	NA	NA	NA	NA	NA	NA
cowV_22998	13730	No	NA	29	7	0	0	Low-quality	Genome-fragment	32.61	AAI-based (medium-confidence)	0	1	NA	0.999965	0.00105748	0.01311	virus	NA	Outlier	Outlier	NA	NA	NA	NA	NA	NA	NA	NA	NA	NA	NA	NA	NA	NA	NA	NA	0.9125	0.0875	Lytic	NA	NA	0	0	0	0	0	0	0	0	0	0	0	0	0	41.1436	0	0	0	0	0	0	NA	No	NA	NA	NA	NA	NA	NA	NA	NA
cowV_22999	36047	No	NA	52	7	3	5.76923	Low-quality	Genome-fragment	21.67	AAI-based (medium-confidence)	0	1	NA	0.996138	0.00570285	0.0231096	virus	NA	Overlap (VC_1300/VC_1580/VC_3486)	Overlap (VC_1300/VC_1580/VC_3486)	NA	NA	NA	NA	NA	NA	NA	NA	NA	NA	NA	NA	NA	NA	NA	NA	0.175	0.825	Lytic	NA	NA	0	0	0	0	0	2.46723	0.191648	0	117.598	0.749517	0	0	0	0	0	0	0	0	0	0	NA	No	NA	NA	NA	NA	NA	NA	NA	NA
cowV_23000	10381	No	NA	11	2	0	0	Medium-quality	Genome-fragment	82.9	AAI-based (medium-confidence)	0	1	NA	0.784274	0.026607	0.0417389	virus	NA	Outlier	Outlier	NA	NA	NA	NA	NA	NA	NA	NA	NA	NA	NA	NA	NA	NA	NA	NA	0.811878	0.188122	NA	NA	NA	0	0	0	0	0	49.0651	0	0	0	1.23476	7.71546	0	0	0	0	0	0	0	0	0	NA	No	NA	NA	NA	NA	NA	NA	NA	NA
cowV_23001	11508	No	NA	12	8	0	0	Low-quality	Genome-fragment	18.99	AAI-based (high-confidence)	0	1.02	NA	0.900365	0.0176751	0.0335452	virus	NA	Outlier	Outlier	NA	NA	NA	NA	NA	NA	NA	NA	NA	NA	NA	NA	NA	NA	NA	NA	0.811878	0.188122	NA	NA	NA	0	0	0	0	0	0	0	0	0	0	0	0	0	0	0	0	12.184	0	17.8093	0	NA	No	NA	NA	NA	NA	NA	NA	NA	NA
cowV_23002	10103	No	NA	5	1	0	0	Low-quality	Genome-fragment	7.2	AAI-based (medium-confidence)	0	1	NA	0.855856	0.0211496	0.0367323	organism	NA	Outlier	Outlier	NA	NA	NA	NA	NA	NA	NA	NA	NA	NA	NA	NA	NA	NA	NA	NA	0.811878	0.188122	NA	NA	NA	0	0	0	0	0	0	0	4.16762	0	0	0	0	0.444579	0	0	0	0	346.871	0	0	NA	No	NA	NA	NA	NA	NA	NA	NA	NA
cowV_23003	10196	No	NA	10	3	0	0	Low-quality	Genome-fragment	36.16	HMM-based (lower-bound)	0	1	NA	0.98497	0.00855427	0.0251939	virus	NA	Overlap (VC_4252/VC_4641)	Overlap (VC_4252/VC_4641)	NA	NA	NA	NA	NA	NA	NA	NA	NA	NA	NA	NA	NA	NA	NA	NA	0.811878	0.188122	NA	NA	NA	0	0	0	0	0	0	0	0	0	0	0	378.669	0	0	0	292.564	1.08563	2.15421	1.08571	0	NA	No	NA	NA	NA	NA	NA	NA	NA	NA
cowV_23004	28999	No	NA	55	13	0	0	Low-quality	Genome-fragment	17.67	AAI-based (medium-confidence)	0	1	NA	0.0956255	0.192329	0.200874	virus	preVC_342	VC_342_0	Clustered	16	0.3725	1	5.3259	0.3725	1	1954.71	3293.01	1.71e-37	2.23607	7.61577	120	120	cowV_07685,cowV_11627,cowV_14375,cowV_17707,cowV_17855,cowV_18593,cowV_18855,cowV_18998,cowV_20061,cowV_22174,cowV_23004,cowV_24109,cowV_25546,cowV_26401,cowV_27192,cowV_27795	NA	NA	0.811878	0.188122	Lytic	NA	NA	0	0	0	0	0	1.36932	7.41443	56.075	0.552162	0	0	0	1.55409	0	0.484802	0	0	0	0	0	NA	No	NA	NA	NA	NA	NA	NA	NA	NA
cowV_23005	47459	No	NA	94	6	2	2.12766	Low-quality	Genome-fragment	25.16	HMM-based (lower-bound)	0	1	NA	0.878439	0.0193746	0.0350536	organism	NA	Outlier	Outlier	NA	NA	NA	NA	NA	NA	NA	NA	NA	NA	NA	NA	NA	NA	NA	NA	0.852905	0.147095	Lytic	NA	NA	0	0	0	0	0	0	0	0	0	0	0	0	0	0	0	0	26.1947	33.5419	31.3341	0	NA	No	NA	NA	NA	NA	NA	NA	NA	NA
cowV_23006	14601	No	NA	11	2	1	9.09091	Low-quality	Genome-fragment	31.44	AAI-based (medium-confidence)	0	1	NA	0.999412	0.00300249	0.0187376	virus	NA	Outlier	Outlier	NA	NA	NA	NA	NA	NA	NA	NA	NA	NA	NA	NA	NA	NA	NA	NA	0.742975	0.257025	NA	NA	NA	0	0	0	0	0	0	0	0.377765	0	0	0	0	0	0	0	0	8.92153	2.43864	13.5566	0	NA	No	NA	NA	NA	NA	NA	NA	NA	NA
cowV_23007	35313	No	NA	57	27	2	3.50877	Medium-quality	Genome-fragment	73.76	AAI-based (medium-confidence)	0	1	NA	0.109347	0.184228	0.193311	virus	preVC_558	VC_558_0	Clustered	25	0.506	1	5.70145	0.506	0.9767	10956.4	10696.8	5.38e-102	1.73205	9.48683	300	293	cowV_00939,cowV_02533,cowV_06233,cowV_08017,cowV_11708,cowV_12785,cowV_13093,cowV_13647,cowV_14645,cowV_15384,cowV_15814,cowV_16373,cowV_16539,cowV_17678,cowV_20817,cowV_21652,cowV_21725,cowV_23007,cowV_23608,cowV_26173,cowV_28550,cowV_28873,cowV_29027,cowV_29135,cowV_29488	NA	NA	0.775	0.225	Temperate	Temperate	Temperate	0	0	0	0	0	1.16871	0	0	0	0.414261	7.35277	22.4415	2.77524	23.8719	8.10768	0	0	0	0	0	NA	No	NA	NA	NA	NA	NA	NA	NA	NA
cowV_23008	16363	No	NA	14	2	0	0	Low-quality	Genome-fragment	15.94	AAI-based (high-confidence)	0	1	NA	0.99773	0.00481532	0.0222287	virus	NA	Outlier	Outlier	NA	NA	NA	NA	NA	NA	NA	NA	NA	NA	NA	NA	NA	NA	NA	NA	0.98761	0.0123899	NA	NA	NA	0	0	0	0	0	0	0	0	25.591	0.399453	0	0	0	0	0	0	0	0	0	0	NA	No	NA	NA	NA	NA	NA	NA	NA	NA
cowV_23009	35932	No	NA	45	1	0	0	Low-quality	Genome-fragment	23.02	AAI-based (high-confidence)	0	1	NA	0.969646	0.0109147	0.0273429	virus	preVC_3318	VC_3318_0	Clustered	3	0.1706	0.864152	5.95942	0.1474	1	24.1123	117.257	0.135848	5	6.63325	3	3	cowV_17093,cowV_23009,cowV_29927	NA	NA	0.998657	0.00134348	Lytic	NA	NA	0	0	0	0	0	0	0	58.4562	0	0	0	1.0039	0	0	0.376681	0	0.183326	0	0.290304	0	NA	No	NA	NA	NA	NA	NA	NA	NA	NA
cowV_23010	14689	No	NA	31	6	0	0	Low-quality	Genome-fragment	23.06	AAI-based (medium-confidence)	0	1	NA	0.973338	0.0101783	0.0262777	virus	preVC_4323	VC_4323_0	Clustered	3	0.5808	0.982115	4.81149	0.5704	1	55.9737	40.407	0.017885	4.3589	5.38516	3	3	cowV_10321,cowV_23010,cowV_23461	NA	NA	0.826501	0.173499	Lytic	NA	NA	0	0	0	0	0	0	0	0	0	0	0	0	0	0	0	0	2.72471	0	0.662026	19.3562	18.24	Yes	Bacteria	Firmicutes	Clostridia	Lachnospirales	Lachnospiraceae	UBA1066	91.4	iPHoP-RF;93.70 blast;91.60
cowV_23011	35957	No	NA	55	13	0	0	Medium-quality	Genome-fragment	59.82	AAI-based (medium-confidence)	0	1	NA	0.94424	0.0142571	0.0309753	virus	preVC_1714	VC_1714_0	Clustered	35	0.5085	1	6.56558	0.5085	0.9328	26226	25351.4	1.35e-125	2.23607	10.5357	595	555	cowV_01007,cowV_03089,cowV_03607,cowV_07196,cowV_09651,cowV_10712,cowV_11290,cowV_11396,cowV_12328,cowV_12691,cowV_13507,cowV_14086,cowV_15334,cowV_15392,cowV_17151,cowV_17426,cowV_17524,cowV_17563,cowV_20722,cowV_21277,cowV_22233,cowV_22658,cowV_22913,cowV_23011,cowV_23305,cowV_23379,cowV_23426,cowV_24626,cowV_25858,cowV_26248,cowV_26602,cowV_27425,cowV_27707,cowV_27793,cowV_29915	NA	NA	0.0375	0.9625	Lytic	Temperate	Temperate	0	0	0	0	0	0	0	0	0	0	0	0	0.437434	53.4697	0	0	0	0	0	0	NA	No	NA	NA	NA	NA	NA	NA	NA	NA
cowV_23012	13272	No	NA	15	1	0	0	Low-quality	Genome-fragment	3.98	HMM-based (lower-bound)	0	1	NA	0.999997	0.000509857	0.0112338	virus	preVC_3622	VC_3622_0	Clustered	12	0.6986	0.99917	2.61694	0.698	1	2607	1124.91	0.000829793	1	3.74166	66	66	cowV_15509,cowV_17135,cowV_17307,cowV_18836,cowV_18901,cowV_23012,cowV_25969,cowV_26138,cowV_26390,cowV_27034,cowV_28849,cowV_29506	NA	NA	0.934642	0.0653583	NA	NA	NA	0	0	0	0	0	0	0	83.3806	0	0	0	0	0.603824	6.32645	0	0	0	0	0	0	NA	No	NA	NA	NA	NA	NA	NA	NA	NA
cowV_23013	35272	No	NA	48	7	0	0	Low-quality	Genome-fragment	35.56	AAI-based (high-confidence)	0	1	NA	0.995615	0.0058728	0.0231482	organism	preVC_2123	VC_2123_0	Clustered	2	0.0143	0.70711	5.56776	0.0101	1	16.8099	1158.98	0.29289	5.56776	5.56776	1	1	cowV_05743,cowV_23013	NA	NA	0.915981	0.0840193	Lytic	NA	NA	0	0	0	0	0	0.235332	0	1.12137	0	0	0	0.568783	0.824814	0	230.226	0	0	0	0	0	NA	No	NA	NA	NA	NA	NA	NA	NA	NA
cowV_23014	21242	No	NA	38	13	0	0	Medium-quality	Genome-fragment	51.22	AAI-based (high-confidence)	0	1	NA	0.991486	0.00710023	0.0239096	virus	NA	Outlier	Outlier	NA	NA	NA	NA	NA	NA	NA	NA	NA	NA	NA	NA	NA	NA	NA	NA	0.1	0.9	Lytic	NA	NA	0	0	0	0	0	0	0	0	0	0	0	61.5971	3.31113	0	0.226015	0	0	0	0	0	NA	No	NA	NA	NA	NA	NA	NA	NA	NA
cowV_23015	19957	No	NA	18	9	0	0	Low-quality	Genome-fragment	13.43	AAI-based (medium-confidence)	0	1	NA	0.86149	0.0207153	0.0363723	virus	NA	Outlier	Outlier	NA	NA	NA	NA	NA	NA	NA	NA	NA	NA	NA	NA	NA	NA	NA	NA	0.88487	0.11513	NA	NA	NA	0	0	0	0	0	0	0	0	0	0	0	0	26.4921	0	1.9479	0	0	0	0	0	NA	No	NA	NA	NA	NA	NA	NA	NA	NA
cowV_23016	50605	No	NA	77	25	1	1.2987	Complete	High-quality	100	DTR (high-confidence)	0	1	NA	0.974614	0.00998942	0.0260857	virus	NA	Outlier	Outlier	NA	NA	NA	NA	NA	NA	NA	NA	NA	NA	NA	NA	NA	NA	NA	NA	0.9125	0.0875	Lytic	NA	NA	0	0	0	0	0	0	0	0	0	0	0	0	0	0	0	0	36.2377	1.66179	61.8778	0	NA	No	NA	NA	NA	NA	NA	NA	NA	NA
cowV_23017	18127	No	NA	26	2	0	0	Low-quality	Genome-fragment	36.07	AAI-based (medium-confidence)	0	1	NA	0.99794	0.00464537	0.0218938	virus	NA	Outlier	Outlier	NA	NA	NA	NA	NA	NA	NA	NA	NA	NA	NA	NA	NA	NA	NA	NA	0.811878	0.188122	Temperate	Temperate	Temperate	0	0	0	0	0	0	0	0	0	0	0	69.5357	1.86301	0	0.177342	0	0.795154	8.23338	0	6.7617	NA	No	NA	NA	NA	NA	NA	NA	NA	NA
cowV_23018	34574	No	NA	45	17	1	2.22222	Medium-quality	Genome-fragment	89.98	AAI-based (medium-confidence)	0	1	NA	0.900813	0.0176562	0.0335452	virus	preVC_2400	VC_2400_0	Clustered	2	0.2566	0.954585	5.38516	0.245	1	95.223	275.827	0.0454151	5.38516	5.38516	1	1	cowV_11254,cowV_23018	NA	NA	0.1125	0.8875	Temperate	Temperate	Temperate	0	0	0	0	0	0	0	0	0	0	0	20.0333	0	0	0	0	0	0	0	0	NA	No	NA	NA	NA	NA	NA	NA	NA	NA
cowV_23019	13829	No	NA	28	1	0	0	Low-quality	Genome-fragment	8.4	HMM-based (lower-bound)	0	1	NA	1	0	0	plasmid	NA	Outlier	Outlier	NA	NA	NA	NA	NA	NA	NA	NA	NA	NA	NA	NA	NA	NA	NA	NA	0.846079	0.153921	Lytic	NA	NA	0	0	0	0	0	2.51283	10.4701	12.6798	0	0	0	0	0.291208	0	1.62935	0	0.681955	0.910701	0	2.35219	NA	No	NA	NA	NA	NA	NA	NA	NA	NA
cowV_23020	20679	No	NA	26	2	1	3.84615	Low-quality	Genome-fragment	44.99	AAI-based (medium-confidence)	0	1	NA	0.528864	0.0526475	0.0658302	virus	NA	Outlier	Outlier	NA	NA	NA	NA	NA	NA	NA	NA	NA	NA	NA	NA	NA	NA	NA	NA	0	1	Temperate	Temperate	Temperate	0	0	0	0	0	0	0	0	0	0	0	0	0	0	0	0	31.4794	0.988586	55.4321	0	24.21	Yes	Bacteria	Bacteroidota	Bacteroidia	Bacteroidales	Bacteroidaceae	Prevotella	91.5	blast;93.80 iPHoP-RF;83.60 CRISPR;74.00
cowV_23021	12509	No	NA	25	2	0	0	Low-quality	Genome-fragment	8.36	AAI-based (medium-confidence)	0	1	NA	0.998458	0.00426769	0.0213807	virus	NA	Outlier	Outlier	NA	NA	NA	NA	NA	NA	NA	NA	NA	NA	NA	NA	NA	NA	NA	NA	0.816834	0.183166	Lytic	NA	NA	0	0	0	0	0	0	0	0	0	0	0	0	0	0	0	0	2.77999	0	0.562695	16.1851	NA	No	NA	NA	NA	NA	NA	NA	NA	NA
cowV_23022	21838	No	NA	33	1	0	0	Low-quality	Genome-fragment	19.98	AAI-based (high-confidence)	0	1	NA	0.713006	0.0319699	0.0464606	virus	NA	Overlap (VC_2903/VC_2905)	Overlap (VC_2903/VC_2905)	NA	NA	NA	NA	NA	NA	NA	NA	NA	NA	NA	NA	NA	NA	NA	NA	0.811878	0.188122	Lytic	NA	NA	0	0	0	0	0	0	0	0	0	0	0	0	0	0	22.5138	0	0	0	0	0	NA	No	NA	NA	NA	NA	NA	NA	NA	NA
cowV_23023	10711	No	NA	16	2	1	6.25	Low-quality	Genome-fragment	6.33	AAI-based (high-confidence)	0	1	NA	0.941436	0.0146159	0.0314273	virus	NA	Outlier	Outlier	NA	NA	NA	NA	NA	NA	NA	NA	NA	NA	NA	NA	NA	NA	NA	NA	0.944659	0.0553405	NA	NA	NA	0	0	0	0	0	0	0	0	0	0	0	0	0	63.0001	0	0	0	0	0	0	NA	No	NA	NA	NA	NA	NA	NA	NA	NA
cowV_23024	10802	No	NA	22	3	0	0	Low-quality	Genome-fragment	25.06	AAI-based (medium-confidence)	0	1	NA	0.999205	0.00326686	0.019216	virus	preVC_3112	VC_3112_0	Clustered	2	0.0896	0.933466	6	0.0836	1	13.9641	141.955	0.066534	6	6	1	1	cowV_04505,cowV_23024	NA	NA	0.05	0.95	Temperate	Temperate	Temperate	0	0	0	0	0	0	0	0	0	0	0	3.86747	0.65705	0	17.9478	0	0	0	0	0	NA	No	NA	NA	NA	NA	NA	NA	NA	NA
cowV_23025	17106	No	NA	12	1	1	8.33333	Low-quality	Genome-fragment	11.35	AAI-based (medium-confidence)	0	1	NA	0.997653	0.0049475	0.0223813	virus	NA	Overlap (VC_1081/VC_3134)	Overlap (VC_1081/VC_3134)	NA	NA	NA	NA	NA	NA	NA	NA	NA	NA	NA	NA	NA	NA	NA	NA	0.811878	0.188122	NA	NA	NA	0	0	0	0	0	0	0	30.9917	0	0	0	0	0	2.639	0	0	0	0	0	0	NA	No	NA	NA	NA	NA	NA	NA	NA	NA
cowV_23026	21965	No	NA	10	3	0	0	Low-quality	Genome-fragment	41.89	AAI-based (medium-confidence)	0	1	NA	0.881347	0.0191102	0.0348133	virus	NA	Outlier	Outlier	NA	NA	NA	NA	NA	NA	NA	NA	NA	NA	NA	NA	NA	NA	NA	NA	0.811878	0.188122	NA	NA	NA	0	0	0	0	0	0	0	0	0	0	0	0	0.680267	0.885778	0	0	10.3382	0.274512	17.3035	0	NA	No	NA	NA	NA	NA	NA	NA	NA	NA
cowV_23027	10065	No	NA	11	2	0	0	Low-quality	Genome-fragment	36.21	HMM-based (lower-bound)	0	1	NA	1	0.00026437	0.0104581	virus	preVC_4252	VC_4252_0	Clustered	10	0.8015	1	2.81422	0.8015	1	927.199	229.627	4.8e-21	0	4.24264	45	45	cowV_02686,cowV_14249,cowV_15985,cowV_18170,cowV_20448,cowV_21776,cowV_23027,cowV_28031,cowV_28209,cowV_28445	NA	NA	0.811878	0.188122	NA	NA	NA	0	0	0	0	0	0	0	0	0	0	34.7495	4.42157	0	0	0	0	0	0	0	0	NA	No	NA	NA	NA	NA	NA	NA	NA	NA
cowV_23028	17722	No	NA	30	5	0	0	Low-quality	Genome-fragment	15.27	AAI-based (medium-confidence)	0	1	NA	0.478154	0.0746091	0.0900283	virus	NA	Outlier	Outlier	NA	NA	NA	NA	NA	NA	NA	NA	NA	NA	NA	NA	NA	NA	NA	NA	0.799698	0.200302	Lytic	NA	NA	0	0	0	0	0	0	0	32.8839	0	0	0	0	0	0	0	0	0	0	0	0	NA	No	NA	NA	NA	NA	NA	NA	NA	NA
cowV_23029	44888	No	NA	72	21	2	2.77778	Complete	High-quality	100	DTR (high-confidence)	0	1	NA	0.949192	0.013785	0.0306211	virus	NA	Overlap (VC_1287/VC_2182)	Overlap (VC_1287/VC_2182)	NA	NA	NA	NA	NA	NA	NA	NA	NA	NA	NA	NA	NA	NA	NA	NA	0.9875	0.0125	Lytic	NA	NA	0	0	0	0	0	0	0	0	59.9507	0.304997	0	0	0	0	0	0	0	0	0	0	NA	No	NA	NA	NA	NA	NA	NA	NA	NA
cowV_23030	11017	No	NA	20	2	0	0	Low-quality	Genome-fragment	13.17	HMM-based (lower-bound)	0	1	NA	0.999672	0.00243598	0.0174846	virus	NA	Outlier	Outlier	NA	NA	NA	NA	NA	NA	NA	NA	NA	NA	NA	NA	NA	NA	NA	NA	0.811878	0.188122	NA	NA	NA	0	0	0	0	0	0	0	16.9589	0	0	0	0	0	0	0	0	0	0	0	0	NA	No	NA	NA	NA	NA	NA	NA	NA	NA
cowV_23031	13002	No	NA	15	12	0	0	Low-quality	Genome-fragment	34.09	AAI-based (high-confidence)	0	1	NA	0.597789	0.0425825	0.055989	virus	preVC_2189	VC_2189_0	Clustered	41	0.6622	1	5.36207	0.6622	1	17063.8	8703.21	6.95e-177	1	8.3666	820	820	cowV_00445,cowV_00901,cowV_01142,cowV_01455,cowV_01498,cowV_01625,cowV_01826,cowV_01989,cowV_02163,cowV_02254,cowV_02309,cowV_02415,cowV_02941,cowV_05692,cowV_10720,cowV_11219,cowV_11269,cowV_11362,cowV_13576,cowV_14989,cowV_15741,cowV_17089,cowV_17193,cowV_19289,cowV_19616,cowV_20685,cowV_20712,cowV_23031,cowV_25656,cowV_25740,cowV_25903,cowV_26041,cowV_26177,cowV_27111,cowV_27482,cowV_27584,cowV_27666,cowV_28205,cowV_29095,cowV_29396,cowV_29431	NA	NA	0.920705	0.0792952	NA	NA	NA	0	0	0	0	0	0	0	0	0	0	0	0	0	0	0	0	22.0153	0.667862	41.0667	0	NA	No	NA	NA	NA	NA	NA	NA	NA	NA
cowV_23032	13061	No	NA	22	6	1	4.54545	Complete	High-quality	100	ITR (high-confidence)	0	1	NA	0.99361	0.00660926	0.0236812	virus	preVC_2763	VC_2763_0	Clustered	91	0.3997	1	4.11163	0.3997	1	45222.4	67930.2	0	1	6	4095	4095	cowV_00854,cowV_01316,cowV_01353,cowV_01965,cowV_01973,cowV_02038,cowV_02065,cowV_02161,cowV_02247,cowV_02442,cowV_02594,cowV_02625,cowV_02660,cowV_02668,cowV_02730,cowV_02982,cowV_03012,cowV_03130,cowV_09442,cowV_09799,cowV_10014,cowV_10179,cowV_10216,cowV_10544,cowV_10827,cowV_10886,cowV_11181,cowV_11479,cowV_11852,cowV_11992,cowV_12003,cowV_12134,cowV_12156,cowV_12159,cowV_12446,cowV_13749,cowV_13858,cowV_14051,cowV_14649,cowV_14664,cowV_15040,cowV_15235,cowV_15354,cowV_15669,cowV_15750,cowV_17051,cowV_17281,cowV_17768,cowV_17910,cowV_18239,cowV_18578,cowV_19110,cowV_19195,cowV_20048,cowV_20618,cowV_20761,cowV_20850,cowV_21021,cowV_21120,cowV_21145,cowV_21460,cowV_21549,cowV_21636,cowV_22277,cowV_22739,cowV_23032,cowV_23523,cowV_23719,cowV_24502,cowV_24800,cowV_25280,cowV_25333,cowV_25420,cowV_26171,cowV_26284,cowV_26436,cowV_26481,cowV_26878,cowV_27064,cowV_27448,cowV_27683,cowV_27687,cowV_27730,cowV_29342,cowV_29433,cowV_29786,cowV_30176,cowV_30196,cowV_30205,cowV_30284,cowV_30326	NA	NA	0.597866	0.402134	Lytic	NA	NA	0	0	0	0	0	70.3178	0	0	0	31.3242	0	0	0	0	0	0	0	0	0	0	NA	No	NA	NA	NA	NA	NA	NA	NA	NA
cowV_23033	12842	No	NA	18	4	0	0	High-quality	High-quality	100	AAI-based (medium-confidence)	0	1	NA	1	0	0	virus	preVC_1636	VC_1636_0	Clustered	114	0.5757	1	3.63382	0.5757	1	77455.7	57091	0	0	5	6441	6441	cowV_00424,cowV_00464,cowV_00548,cowV_00733,cowV_00889,cowV_00959,cowV_01064,cowV_01824,cowV_02026,cowV_02027,cowV_02137,cowV_02193,cowV_02328,cowV_02657,cowV_02820,cowV_03027,cowV_03045,cowV_03062,cowV_03080,cowV_09626,cowV_09800,cowV_09983,cowV_10245,cowV_10622,cowV_10789,cowV_10854,cowV_10929,cowV_10933,cowV_11132,cowV_11265,cowV_12217,cowV_12382,cowV_12601,cowV_12831,cowV_12881,cowV_12983,cowV_13078,cowV_13324,cowV_14551,cowV_14858,cowV_15003,cowV_15172,cowV_15425,cowV_15470,cowV_16012,cowV_16082,cowV_16142,cowV_16308,cowV_16427,cowV_16667,cowV_16938,cowV_16973,cowV_17137,cowV_17304,cowV_17590,cowV_18024,cowV_18327,cowV_18401,cowV_18531,cowV_19815,cowV_19854,cowV_19995,cowV_20126,cowV_20243,cowV_20488,cowV_20534,cowV_20738,cowV_20857,cowV_20950,cowV_21108,cowV_21173,cowV_21353,cowV_21775,cowV_22053,cowV_22139,cowV_22284,cowV_22285,cowV_22595,cowV_22722,cowV_23033,cowV_23315,cowV_23549,cowV_24498,cowV_24797,cowV_25143,cowV_25155,cowV_25235,cowV_25349,cowV_25368,cowV_25519,cowV_25578,cowV_25659,cowV_25812,cowV_25932,cowV_25957,cowV_26214,cowV_26788,cowV_26955,cowV_27154,cowV_27206,cowV_27316,cowV_27497,cowV_28073,cowV_28393,cowV_28510,cowV_28516,cowV_28797,cowV_28953,cowV_28999,cowV_29007,cowV_29205,cowV_29213,cowV_29288,cowV_29599	NA	NA	0.811878	0.188122	NA	NA	NA	0	0	0	0	0	0	6.88656	0	0	0	0	43.1265	0.240888	0	0.926292	0	0	0	0	0	NA	No	NA	NA	NA	NA	NA	NA	NA	NA
cowV_23034	12778	No	NA	14	1	0	0	Low-quality	Genome-fragment	3.76	HMM-based (lower-bound)	0	1	NA	0.999999	0.000358788	0.0112338	plasmid	NA	Outlier	Outlier	NA	NA	NA	NA	NA	NA	NA	NA	NA	NA	NA	NA	NA	NA	NA	NA	0.811878	0.188122	NA	NA	NA	0	0	0	0	0	0	0	0	0	0	0	0	0	0	0	0	7.3815	9.71555	7.27768	0	NA	No	NA	NA	NA	NA	NA	NA	NA	NA
cowV_23035	10708	No	NA	18	13	0	0	Low-quality	Genome-fragment	34.36	AAI-based (high-confidence)	0	1	NA	1	0.00026437	0.0104581	virus	preVC_1361	VC_1361_0	Clustered	88	0.6997	1	7.12378	0.6997	0.8999	118040	50661.2	0	1.73205	10.198	3828	3445	cowV_00007,cowV_00050,cowV_01248,cowV_02085,cowV_02472,cowV_02644,cowV_02739,cowV_02802,cowV_03180,cowV_03239,cowV_04119,cowV_04473,cowV_05590,cowV_05886,cowV_05887,cowV_05888,cowV_06123,cowV_06442,cowV_06996,cowV_07017,cowV_07787,cowV_08219,cowV_09489,cowV_10001,cowV_10434,cowV_10776,cowV_10993,cowV_11123,cowV_11586,cowV_11762,cowV_12086,cowV_12248,cowV_12662,cowV_13331,cowV_13619,cowV_13983,cowV_14049,cowV_15108,cowV_16047,cowV_16091,cowV_16141,cowV_16445,cowV_16628,cowV_16668,cowV_17437,cowV_17481,cowV_18117,cowV_18364,cowV_19105,cowV_19351,cowV_19809,cowV_20000,cowV_20248,cowV_21193,cowV_21696,cowV_21917,cowV_22413,cowV_22466,cowV_22620,cowV_22826,cowV_23035,cowV_23292,cowV_23356,cowV_23563,cowV_23807,cowV_23866,cowV_23914,cowV_24006,cowV_24369,cowV_24373,cowV_24423,cowV_24496,cowV_24978,cowV_24989,cowV_25022,cowV_25701,cowV_26025,cowV_26088,cowV_26286,cowV_26347,cowV_27188,cowV_27663,cowV_27827,cowV_28117,cowV_28185,cowV_28616,cowV_28630,cowV_29381	NA	NA	0.898816	0.101184	NA	NA	NA	0	0	0	0	0	0	0	1.02397	0	0	0	0	0	0	0	0	2.02387	0	0.881638	13.7267	NA	No	NA	NA	NA	NA	NA	NA	NA	NA
cowV_23036	37042	No	NA	42	2	1	2.38095	Low-quality	Genome-fragment	10.43	AAI-based (medium-confidence)	0	1	NA	1	0	0	virus	preVC_2209	VC_2209_0	Clustered	19	0.4919	1	5.39681	0.4919	0.9883	6455.51	6669.19	8.74e-58	1.41421	9.16515	171	169	cowV_10395,cowV_11195,cowV_11309,cowV_11578,cowV_12561,cowV_15265,cowV_15793,cowV_16476,cowV_16611,cowV_17342,cowV_17799,cowV_19532,cowV_19915,cowV_20847,cowV_23036,cowV_25134,cowV_26472,cowV_28573,cowV_29369	NA	NA	0.975	0.025	Lytic	NA	NA	0	0	0	0	0	32.1697	0	0	0	32.7897	0	0.783153	0	0	1.31282	0	0	0	0	0	NA	No	NA	NA	NA	NA	NA	NA	NA	NA
cowV_23037	13656	No	NA	16	4	0	0	Low-quality	Genome-fragment	45.8	HMM-based (lower-bound)	0	1	NA	0.996636	0.00547624	0.0229372	virus	NA	Outlier	Outlier	NA	NA	NA	NA	NA	NA	NA	NA	NA	NA	NA	NA	NA	NA	NA	NA	0.964111	0.0358893	NA	NA	NA	0	0	0	0	0	0	0	0	0	0	0	0	0	0	0	123.39	163.422	4.01066	256.102	0	1.38	Yes	Bacteria	Bacteroidota	Bacteroidia	Bacteroidales	Bacteroidaceae	Bacteroides	91	iPHoP-RF;93.40
cowV_23038	30557	No	NA	48	14	0	0	Medium-quality	Genome-fragment	58.57	AAI-based (high-confidence)	0	1	NA	0.886818	0.0187703	0.0345733	virus	preVC_3389	VC_3389_0	Clustered	24	0.2592	1	8.09479	0.2592	0.7464	15227.1	43530.1	3.78e-123	2.44949	9.89949	276	206	cowV_00976,cowV_01662,cowV_01769,cowV_01788,cowV_01883,cowV_02314,cowV_05094,cowV_08000,cowV_09560,cowV_09802,cowV_10406,cowV_12456,cowV_13417,cowV_14549,cowV_16030,cowV_17275,cowV_17733,cowV_17977,cowV_18295,cowV_19631,cowV_23038,cowV_23960,cowV_25792,cowV_28322	NA	NA	0	1	Lytic	Temperate	Temperate	0	0	0	0	0	0	0	0	28.1711	0.332482	0	0	0	0	0	0	0	0	0	0	NA	No	NA	NA	NA	NA	NA	NA	NA	NA
cowV_23039	12271	No	NA	9	1	0	0	Low-quality	Genome-fragment	6.97	AAI-based (medium-confidence)	0	1	NA	0.857029	0.0210174	0.036621	virus	preVC_3602	VC_3602_0	Clustered	7	0.1422	0.99934	2.3453	0.1421	1	282.88	1706.12	0.000659932	1	3.31662	21	21	cowV_12487,cowV_14103,cowV_15018,cowV_15662,cowV_19488,cowV_20813,cowV_23039	NA	NA	0.811878	0.188122	NA	NA	NA	0	0	0	0	0	0	0	6.31721	0	47.3646	0	0	0	0	0	0	0	1.97024	0	0	26	Yes	Bacteria	Firmicutes	Clostridia	Clostridiales	Clostridiaceae	Clostridium	90.7	iPHoP-RF;93.10
cowV_23040	22615	No	NA	34	6	0	0	Low-quality	Genome-fragment	34.56	AAI-based (high-confidence)	0	1	NA	0.776581	0.0271924	0.0422882	virus	NA	Overlap (VC_2726/VC_3728)	Overlap (VC_2726/VC_3728)	NA	NA	NA	NA	NA	NA	NA	NA	NA	NA	NA	NA	NA	NA	NA	NA	0.933177	0.0668232	Lytic	NA	NA	0	0	0	0	0	0	0	0	0	0	0	0	0	0	56.7213	0	0	0	0	0	NA	No	NA	NA	NA	NA	NA	NA	NA	NA
cowV_23041	36008	No	NA	67	14	2	2.98507	High-quality	High-quality	100	AAI-based (high-confidence)	0	1	NA	0.999609	0.0026437	0.018314	virus	preVC_1672	VC_1672_0	Clustered	54	0.6998	1	7.23496	0.6998	0.9581	63180	27103.7	0	3	9.53939	1431	1371	cowV_00010,cowV_00340,cowV_00366,cowV_00776,cowV_00937,cowV_00975,cowV_01000,cowV_01043,cowV_01125,cowV_01139,cowV_01342,cowV_01485,cowV_01548,cowV_01595,cowV_01843,cowV_01864,cowV_01959,cowV_02028,cowV_02082,cowV_02089,cowV_02091,cowV_02362,cowV_02650,cowV_02672,cowV_04526,cowV_04538,cowV_06434,cowV_07522,cowV_08914,cowV_10148,cowV_10614,cowV_11205,cowV_11654,cowV_12370,cowV_12698,cowV_14087,cowV_15463,cowV_17046,cowV_18918,cowV_20309,cowV_22120,cowV_23041,cowV_23322,cowV_23854,cowV_23989,cowV_24206,cowV_24398,cowV_25083,cowV_25922,cowV_26856,cowV_27784,cowV_27878,cowV_28332,cowV_29597	NA	NA	0.425	0.575	Temperate	Temperate	Temperate	0	0	0	0	0	0	0	0	0	0	0	0	0	0	0	0	0	439.229	0	0	NA	No	NA	NA	NA	NA	NA	NA	NA	NA
cowV_23042	53563	No	NA	110	16	1	0.909091	Low-quality	Genome-fragment	44.7	AAI-based (high-confidence)	0	1	NA	0.899157	0.0177128	0.0335474	virus	NA	Outlier	Outlier	NA	NA	NA	NA	NA	NA	NA	NA	NA	NA	NA	NA	NA	NA	NA	NA	0	1	Temperate	Temperate	Temperate	0	0	0	0	0	0	0	0	0	0	0	0	0	0	0	0	11.5799	0	15.8888	0	NA	No	NA	NA	NA	NA	NA	NA	NA	NA
cowV_23043	15663	No	NA	23	8	0	0	Medium-quality	Genome-fragment	66.11	AAI-based (medium-confidence)	0	1	low-confidence ITR	0.997729	0.00481532	0.0222287	virus	preVC_1608	VC_1608_0	Clustered	24	0.2947	1	4.58285	0.2947	1	6829.95	16342.1	1.55e-136	2.82843	6.7082	276	276	cowV_00269,cowV_00344,cowV_00438,cowV_00660,cowV_00992,cowV_01869,cowV_02015,cowV_02755,cowV_03522,cowV_03748,cowV_12416,cowV_13987,cowV_14266,cowV_15711,cowV_18359,cowV_18749,cowV_19844,cowV_23043,cowV_24561,cowV_25642,cowV_25868,cowV_26576,cowV_28132,cowV_29843	NA	NA	0.811878	0.188122	Lytic	NA	NA	0	0	0	0	0	20.0716	129.814	0.36653	0	0	0	0	0	0	0	0	0	0	0	0	NA	No	NA	NA	NA	NA	NA	NA	NA	NA
cowV_23044	22142	No	NA	30	4	0	0	Low-quality	Genome-fragment	17.6	AAI-based (high-confidence)	0	1	NA	0.645282	0.0375217	0.0512853	virus	NA	Outlier	Outlier	NA	NA	NA	NA	NA	NA	NA	NA	NA	NA	NA	NA	NA	NA	NA	NA	0.0125	0.9875	Temperate	Temperate	Temperate	0	0	0	0	0	9.84436	0	0	0	10.453	0	0	0	0	0	0	0	0	0	0	23.77	Yes	Bacteria	Firmicutes	Clostridia	Christensenellales	CAG-138	UBA1685	91.2	blast;93.60 iPHoP-RF;67.50
cowV_23045	11269	No	NA	13	3	0	0	Low-quality	Genome-fragment	17.53	AAI-based (high-confidence)	0	1	NA	0.997294	0.00507969	0.0223813	virus	preVC_3666	VC_3666_0	Clustered	6	0.7668	1	4.15531	0.7668	1	441.456	134.262	7e-08	2.82843	5.65685	15	15	cowV_11756,cowV_18410,cowV_23045,cowV_26334,cowV_29769,cowV_30349	NA	NA	0.811878	0.188122	NA	NA	NA	0	0	0	0	0	0	0	0	0	0	0	0	0	0	0	0	3.23157	0	0.632172	23.4214	NA	No	NA	NA	NA	NA	NA	NA	NA	NA
cowV_23046	10268	No	NA	20	8	0	0	Low-quality	Genome-fragment	25.43	AAI-based (medium-confidence)	0	1	NA	0.991968	0.00693028	0.0237124	virus	preVC_3791	VC_3791_0	Clustered	2	0.7181	0.882618	3.87298	0.6338	1	23.3872	9.18067	0.117382	3.87298	3.87298	1	1	cowV_23046,cowV_30267	NA	NA	0.9	0.1	NA	NA	NA	0	0	0	0	0	0	4.39348	0	1.83278	0	0	0	0	0	0	0	0	14.9869	0	0	NA	No	NA	NA	NA	NA	NA	NA	NA	NA
cowV_23047	17187	No	NA	30	1	1	3.33333	Medium-quality	Genome-fragment	50.56	AAI-based (medium-confidence)	0	1	NA	0.372399	0.103048	0.118257	virus	NA	Outlier	Outlier	NA	NA	NA	NA	NA	NA	NA	NA	NA	NA	NA	NA	NA	NA	NA	NA	0.0125	0.9875	Temperate	Temperate	Temperate	0	0	0	0	0	0	0	0	0	0	0	0	30.5217	0	0.182838	0	0	0	0	0	NA	No	NA	NA	NA	NA	NA	NA	NA	NA
cowV_23048	14145	No	NA	24	8	0	0	Low-quality	Genome-fragment	36.62	AAI-based (high-confidence)	0	1	NA	0.425256	0.0904713	0.106297	virus	NA	Outlier	Outlier	NA	NA	NA	NA	NA	NA	NA	NA	NA	NA	NA	NA	NA	NA	NA	NA	0.730645	0.269355	Lytic	NA	NA	0	0	0	0	0	6.63426	0	0	0	19.055	0	0	6.34151	0	0.650022	0	0	0	0	0	NA	No	NA	NA	NA	NA	NA	NA	NA	NA
cowV_23049	46563	No	NA	73	29	0	0	Complete	High-quality	100	DTR (high-confidence)	0	1	NA	1	0	0	virus	preVC_916	VC_916_0	Clustered	4	0.1005	0.999987	6.4826	0.1005	1	716.321	6409.77	1.28e-05	5.83095	6.85565	6	6	cowV_14965,cowV_19028,cowV_21285,cowV_23049	NA	NA	0.0125	0.9875	Lytic	Temperate	Temperate	0	0	0	0	0	0	0	0	0	0	0	0	75.5427	0	0	0	0	0	0	0	NA	No	NA	NA	NA	NA	NA	NA	NA	NA
cowV_23050	23060	No	NA	21	2	0	0	Low-quality	Genome-fragment	45.02	AAI-based (medium-confidence)	0	1.02	NA	0.961154	0.0121799	0.0288527	virus	preVC_1798	VC_1798_0	Clustered	52	0.4838	1	6.67323	0.4838	0.9827	18527.4	19771.2	4.27e-154	3	10.247	1326	1303	cowV_00117,cowV_00294,cowV_00408,cowV_00427,cowV_00534,cowV_00925,cowV_00999,cowV_01020,cowV_01520,cowV_01527,cowV_01633,cowV_02108,cowV_02241,cowV_02310,cowV_02764,cowV_02798,cowV_03221,cowV_03243,cowV_03263,cowV_03264,cowV_03313,cowV_03325,cowV_03485,cowV_04179,cowV_04429,cowV_04503,cowV_04754,cowV_04801,cowV_04890,cowV_06241,cowV_06481,cowV_06692,cowV_07253,cowV_07670,cowV_07732,cowV_11084,cowV_11239,cowV_11607,cowV_12519,cowV_12704,cowV_14695,cowV_18388,cowV_18506,cowV_19752,cowV_19767,cowV_22634,cowV_22914,cowV_23050,cowV_24440,cowV_27543,cowV_27772,cowV_29486	NA	NA	0.0375	0.9625	NA	Temperate	Temperate	0	0	0	0	0	0.356634	0.248547	0.244255	0.880635	89.6495	2.85636	4.01703	1.75168	0	1.78061	0	1.97803	0.568238	0	2.26415	4.51	Yes	Bacteria	Bacteroidota	Bacteroidia	Bacteroidales	Bacteroidaceae	Prevotella	95.7	iPHoP-RF;96.10 CRISPR;95.80 blast;91.00 RaFAH;61.70
cowV_23051	10949	No	NA	9	4	1	11.1111	Low-quality	Genome-fragment	16.22	HMM-based (lower-bound)	0	1	NA	0.99687	0.00534406	0.0228562	virus	NA	Singleton	Singleton	NA	NA	NA	NA	NA	NA	NA	NA	NA	NA	NA	NA	NA	NA	NA	NA	0.877588	0.122412	NA	NA	NA	0	0	0	0	0	0	0	0	0	0	0	1.99433	0.448965	0	0.661043	0	3.71515	0.798563	0.793105	21.4826	NA	No	NA	NA	NA	NA	NA	NA	NA	NA
cowV_23052	27143	No	NA	15	1	0	0	Low-quality	Genome-fragment	13.29	HMM-based (lower-bound)	0	1	NA	0.990181	0.00734572	0.023958	virus	NA	Singleton	Singleton	NA	NA	NA	NA	NA	NA	NA	NA	NA	NA	NA	NA	NA	NA	NA	NA	0.811878	0.188122	NA	NA	NA	0	0	0	0	0	0	0.283892	16.6401	0	0	0	0	0	0	0	0	0	0	0	0	NA	No	NA	NA	NA	NA	NA	NA	NA	NA
cowV_23053	10550	No	NA	19	3	0	0	Low-quality	Genome-fragment	15.75	HMM-based (lower-bound)	0	1	NA	0.945966	0.0141061	0.0308698	virus	preVC_2118	VC_2118_0	Clustered	2	0.1869	0.940784	4.58258	0.1759	1	18.0541	78.5274	0.0592165	4.58258	4.58258	1	1	cowV_17255,cowV_23053	NA	NA	0	1	NA	Temperate	Temperate	0	0	0	0	0	0	0	0	0	0	0	0	5.43496	0.447352	0	0	0.974044	47.1104	0.191898	0	NA	No	NA	NA	NA	NA	NA	NA	NA	NA
cowV_23054	14166	No	NA	25	5	0	0	Low-quality	Genome-fragment	11.78	AAI-based (high-confidence)	0	1	NA	0.889639	0.0185248	0.0343029	virus	NA	Overlap (VC_2204/VC_2206)	Overlap (VC_2204/VC_2206)	NA	NA	NA	NA	NA	NA	NA	NA	NA	NA	NA	NA	NA	NA	NA	NA	0.724695	0.275305	Lytic	NA	NA	0	0	0	0	0	5.02177	48.3405	0	0	0	0	0	0	0	2.17532	0	0	0	0	0	NA	No	NA	NA	NA	NA	NA	NA	NA	NA
cowV_23055	18099	No	NA	17	4	0	0	Low-quality	Genome-fragment	11.84	AAI-based (medium-confidence)	0	1	NA	1	0	0	virus	preVC_3587	VC_3587_0	Clustered	11	0.2806	0.957134	4.34145	0.2686	1	1285.46	3295.52	0.0428655	1.73205	5.74456	55	55	cowV_15088,cowV_16162,cowV_16693,cowV_20690,cowV_20744,cowV_21740,cowV_21755,cowV_22096,cowV_23055,cowV_23994,cowV_28918	NA	NA	1	0	NA	NA	NA	0	0	0	0	0	0	0	0	0	0	0	0	0	67.3784	0	0	0	0	0	0	NA	No	NA	NA	NA	NA	NA	NA	NA	NA
cowV_23056	16492	No	NA	38	6	0	0	Low-quality	Genome-fragment	36.21	AAI-based (high-confidence)	0	1	NA	0.999979	0.000849762	0.0118728	virus	NA	Overlap (VC_745/VC_2415)	Overlap (VC_745/VC_2415)	NA	NA	NA	NA	NA	NA	NA	NA	NA	NA	NA	NA	NA	NA	NA	NA	0.55	0.45	Lytic	NA	NA	0	0	0	0	0	0	2.00574	0	0	0	0	0	0	0	0	29.4517	19.1349	0.595763	33.1771	0	NA	No	NA	NA	NA	NA	NA	NA	NA	NA
cowV_23057	40856	No	NA	43	5	1	2.32558	High-quality	High-quality	98.66	AAI-based (high-confidence)	0	1	NA	0.988079	0.00785558	0.0243156	virus	preVC_1262	VC_1262_0	Clustered	28	0.6554	1	6.72041	0.6554	0.9444	10574.8	5560.34	5.4e-140	1	10.0499	378	357	cowV_00987,cowV_02192,cowV_02316,cowV_05417,cowV_05703,cowV_06830,cowV_07587,cowV_09072,cowV_09781,cowV_11280,cowV_11723,cowV_11774,cowV_14029,cowV_15394,cowV_16348,cowV_16359,cowV_17629,cowV_17800,cowV_17904,cowV_19188,cowV_21744,cowV_23057,cowV_23439,cowV_23955,cowV_24487,cowV_25800,cowV_26023,cowV_27768	NA	NA	0.0875	0.9125	Temperate	Temperate	Temperate	0	0	0	0	0	0	0	0	0	0	0	0	0	0	0	0	6.57635	0	2.40234	36.9824	NA	No	NA	NA	NA	NA	NA	NA	NA	NA
cowV_23058	37478	No	NA	79	10	0	0	Low-quality	Genome-fragment	48.92	AAI-based (high-confidence)	0	1	NA	0.975645	0.00983836	0.0259068	virus	NA	Overlap (VC_1561/VC_1564/VC_1692)	Overlap (VC_1561/VC_1564/VC_1692)	NA	NA	NA	NA	NA	NA	NA	NA	NA	NA	NA	NA	NA	NA	NA	NA	0.933935	0.0660655	Lytic	NA	NA	0	0	0	0	0	0	57.727	0	0	0	0	0	0	0	0	0	0	0	0	0	NA	No	NA	NA	NA	NA	NA	NA	NA	NA
cowV_23059	15100	No	NA	24	1	1	4.16667	Low-quality	Genome-fragment	6.44	AAI-based (medium-confidence)	0	1	NA	0.911075	0.0169952	0.0330745	virus	NA	Overlap (VC_4065/VC_4445)	Overlap (VC_4065/VC_4445)	NA	NA	NA	NA	NA	NA	NA	NA	NA	NA	NA	NA	NA	NA	NA	NA	0.88619	0.11381	Lytic	NA	NA	0	0	0	0	0	0	6.14727	0	0	0	0	0	0	0	0	0	13.4894	0.844343	4.00777	84.7132	NA	No	NA	NA	NA	NA	NA	NA	NA	NA
cowV_23060	13014	No	NA	15	8	0	0	Low-quality	Genome-fragment	23.44	HMM-based (lower-bound)	0	1	NA	0.999997	0.000509857	0.0112338	virus	NA	Outlier	Outlier	NA	NA	NA	NA	NA	NA	NA	NA	NA	NA	NA	NA	NA	NA	NA	NA	0.952098	0.0479024	NA	NA	NA	0	0	0	0	0	0	0	0	0	0	0	0	0	0	0	0	2.50086	0	0.89783	14.7664	NA	No	NA	NA	NA	NA	NA	NA	NA	NA
cowV_23061	11998	No	NA	22	1	0	0	Low-quality	Genome-fragment	6.59	AAI-based (medium-confidence)	0	1	NA	0.996642	0.00547624	0.0229372	virus	preVC_955	VC_955_0	Clustered	4	0.0561	0.944178	4.87915	0.053	1	144.081	2422.53	0.0558224	3.87298	5.56776	6	6	cowV_05174,cowV_05699,cowV_23061,cowV_26455	NA	NA	0.997299	0.00270138	Lytic	NA	NA	0	0	0	0	0	6.37471	14.0353	0.569373	0	3.52703	0	0.290744	0	0.729679	0.305382	0	10.4163	24.2449	9.01507	4.45323	29.12	Yes	Bacteria	Bacteroidota	Bacteroidia	Bacteroidales	Bacteroidaceae	Prevotella	94	RaFAH;95.80
cowV_23062	14726	No	NA	27	10	0	0	Low-quality	Genome-fragment	29.1	AAI-based (high-confidence)	0	1	NA	0.908996	0.0170897	0.0331071	virus	NA	Outlier	Outlier	NA	NA	NA	NA	NA	NA	NA	NA	NA	NA	NA	NA	NA	NA	NA	NA	0.879379	0.120621	Lytic	NA	NA	0	0	0	0	0	0	1.28891	0	0	0	0	53.6456	1.994	342.158	1.06217	0	6.38547	0.284676	10.8598	0	NA	No	NA	NA	NA	NA	NA	NA	NA	NA
cowV_23063	17001	No	NA	25	8	0	0	Medium-quality	Genome-fragment	73.49	AAI-based (medium-confidence)	0	1	NA	1	0	0	virus	preVC_2768	VC_2768_0	Clustered	172	0.8068	1	4.47172	0.8068	1	237374	56826.6	0	1	7.28011	14706	14706	cowV_00490,cowV_00865,cowV_01241,cowV_01419,cowV_01446,cowV_01536,cowV_02289,cowV_02304,cowV_02331,cowV_02343,cowV_02436,cowV_02476,cowV_02489,cowV_02600,cowV_02661,cowV_02725,cowV_02825,cowV_02863,cowV_02960,cowV_02962,cowV_02976,cowV_02986,cowV_03003,cowV_03010,cowV_03059,cowV_03064,cowV_03093,cowV_03225,cowV_03374,cowV_03609,cowV_04062,cowV_09798,cowV_09912,cowV_10240,cowV_10299,cowV_10599,cowV_10605,cowV_10666,cowV_10672,cowV_10849,cowV_11224,cowV_11257,cowV_11350,cowV_11476,cowV_12210,cowV_12514,cowV_12548,cowV_12555,cowV_12656,cowV_12683,cowV_12759,cowV_12809,cowV_12903,cowV_13004,cowV_13549,cowV_13596,cowV_13656,cowV_13677,cowV_13897,cowV_14121,cowV_14352,cowV_14622,cowV_14665,cowV_14668,cowV_14846,cowV_14881,cowV_15022,cowV_15209,cowV_15277,cowV_15301,cowV_15490,cowV_15564,cowV_15672,cowV_15917,cowV_16226,cowV_16236,cowV_16333,cowV_16566,cowV_16676,cowV_16736,cowV_16887,cowV_17202,cowV_17532,cowV_17641,cowV_17819,cowV_17861,cowV_18095,cowV_18260,cowV_18404,cowV_18541,cowV_18691,cowV_18759,cowV_18796,cowV_19071,cowV_19100,cowV_19251,cowV_19280,cowV_19401,cowV_19776,cowV_19858,cowV_20054,cowV_20065,cowV_20109,cowV_20425,cowV_20483,cowV_20743,cowV_20799,cowV_21084,cowV_21343,cowV_21583,cowV_22124,cowV_22367,cowV_22374,cowV_22580,cowV_22612,cowV_22664,cowV_22835,cowV_22866,cowV_23063,cowV_23237,cowV_23455,cowV_23622,cowV_23661,cowV_23777,cowV_23894,cowV_23901,cowV_24229,cowV_24473,cowV_24714,cowV_25053,cowV_25076,cowV_25110,cowV_25129,cowV_25446,cowV_25459,cowV_25495,cowV_25497,cowV_25759,cowV_25849,cowV_25939,cowV_25947,cowV_26085,cowV_26217,cowV_26230,cowV_26239,cowV_26349,cowV_26377,cowV_26441,cowV_26496,cowV_26596,cowV_26786,cowV_26996,cowV_27325,cowV_27429,cowV_27507,cowV_27544,cowV_27611,cowV_27699,cowV_27771,cowV_27966,cowV_28256,cowV_28540,cowV_28596,cowV_28741,cowV_28745,cowV_29149,cowV_29173,cowV_29267,cowV_29583,cowV_29760,cowV_29865,cowV_29870	NA	NA	0.811878	0.188122	Lytic	NA	NA	0	0	0	0	0	0	0	28.4563	0	0	0	0	0	0	0	0	0	0	0	0	NA	No	NA	NA	NA	NA	NA	NA	NA	NA
cowV_23064	11929	No	NA	15	2	0	0	Low-quality	Genome-fragment	7.23	AAI-based (high-confidence)	0	1	NA	0.992399	0.00685475	0.0236812	virus	NA	Outlier	Outlier	NA	NA	NA	NA	NA	NA	NA	NA	NA	NA	NA	NA	NA	NA	NA	NA	0.883712	0.116288	NA	NA	NA	0	0	0	0	0	68.6823	0	0	0	0	0	0	0	0	0	0	0	0	0	0	NA	No	NA	NA	NA	NA	NA	NA	NA	NA
cowV_23065	31800	No	NA	50	6	0	0	Complete	High-quality	100	DTR (high-confidence)	0	1	NA	0.916216	0.016542	0.0326628	virus	preVC_1778	VC_1778_0	Clustered	22	0.6967	1	5.2949	0.6967	1	6603.02	2875.09	3.93e-50	2.82843	7	231	231	cowV_00314,cowV_01211,cowV_02355,cowV_04618,cowV_12529,cowV_12541,cowV_13848,cowV_14404,cowV_14635,cowV_14696,cowV_15414,cowV_18402,cowV_21768,cowV_23065,cowV_24266,cowV_24961,cowV_26064,cowV_26956,cowV_27084,cowV_27165,cowV_27657,cowV_29586	NA	NA	0.125	0.875	Temperate	Temperate	Temperate	0	0	0	0	0	21.9552	0	0	0	0.51093	0	0	0	0	0	0	0	0	0	0	8.96	Yes	Bacteria	Bacteroidota	Bacteroidia	Bacteroidales	Paludibacteraceae	RF16	91	iPHoP-RF;93.40
cowV_23066	14902	No	NA	18	5	0	0	Low-quality	Genome-fragment	4.69	AAI-based (medium-confidence)	0	1	NA	0.867575	0.020281	0.0359987	virus	NA	Outlier	Outlier	NA	NA	NA	NA	NA	NA	NA	NA	NA	NA	NA	NA	NA	NA	NA	NA	0.849015	0.150985	NA	NA	NA	0	0	0	0	0	6.51674	0.7453	0.42974	0.594204	25.2009	0	0	0	0	0	0	0	0	0	0	3.98	Yes	Bacteria	Firmicutes	Bacilli	Erysipelotrichales	Erysipelatoclostridiaceae	Catenibacterium	91	iPHoP-RF;93.40
cowV_23067	14490	No	NA	16	5	0	0	Low-quality	Genome-fragment	6.73	HMM-based (lower-bound)	0	1	NA	1	0.00026437	0.0104581	organism	preVC_2126	VC_2126_0	Clustered	19	0.3759	1	4.32107	0.3759	1	4160.7	6907.22	7.12e-22	1	6.9282	171	171	cowV_12649,cowV_13050,cowV_14220,cowV_14636,cowV_16402,cowV_17839,cowV_18000,cowV_18034,cowV_21464,cowV_21515,cowV_22546,cowV_23067,cowV_24061,cowV_24451,cowV_24928,cowV_26375,cowV_26466,cowV_29051,cowV_29078	NA	NA	0.756179	0.243821	NA	NA	NA	0	0	0	0	0	1.76746	0	0	0	55.0921	0	0	0	0	0	0	0	0	0	0	NA	No	NA	NA	NA	NA	NA	NA	NA	NA
cowV_23068	22423	No	NA	22	2	0	0	Low-quality	Genome-fragment	37.48	HMM-based (lower-bound)	0	1	NA	0.556934	0.047379	0.0604904	virus	preVC_2374	VC_2374_0	Clustered	4	0.6074	0.851023	1.78336	0.5169	1	71.9032	46.4727	0.148977	1	2.23607	6	6	cowV_14513,cowV_23068,cowV_27098,cowV_27557	NA	NA	0.811878	0.188122	Temperate	Temperate	Temperate	0	0	0	0	0	0.868101	0	0	18.1418	0	0	0	0	0	0	0	0	0	0	0	NA	No	NA	NA	NA	NA	NA	NA	NA	NA
cowV_23069	34367	No	NA	26	17	0	0	Low-quality	Genome-fragment	18.85	AAI-based (medium-confidence)	0	1	NA	0.998316	0.00439988	0.0216618	virus	preVC_812	VC_812_0	Clustered	2	0.2043	0.949568	3.31662	0.194	1	45.1549	175.815	0.050432	3.31662	3.31662	1	1	cowV_22750,cowV_23069	NA	NA	0.0625	0.9375	Temperate	Temperate	Temperate	0	0	0	0	0	0.643647	0.895469	0.58004	0.835308	0.621163	1.4728	1.05562	2.79999	0.610145	3.98683	0	11.947	8.20897	1.50946	46.2149	NA	No	NA	NA	NA	NA	NA	NA	NA	NA
cowV_23070	10087	No	NA	14	10	0	0	Low-quality	Genome-fragment	35.97	AAI-based (medium-confidence)	0	1	NA	0.73585	0.0300627	0.0447366	virus	preVC_1676	VC_1676_0	Clustered	24	0.2342	1	6.04258	0.2342	0.9674	4724.03	15444.9	1.46e-94	3	9.43398	276	267	cowV_00353,cowV_02144,cowV_03704,cowV_12430,cowV_12858,cowV_15024,cowV_15073,cowV_16253,cowV_16571,cowV_16834,cowV_18050,cowV_18587,cowV_19270,cowV_21081,cowV_23070,cowV_23103,cowV_23387,cowV_25035,cowV_27329,cowV_27531,cowV_27586,cowV_28699,cowV_29457,cowV_29687	NA	NA	0.869127	0.130873	NA	NA	NA	0	0	0	0	0	0	0	14.865	0	0	0	0	0	0	0	0	90.9002	10.5567	150.719	0	NA	No	NA	NA	NA	NA	NA	NA	NA	NA
cowV_23071	15202	No	NA	28	6	0	0	Low-quality	Genome-fragment	16.73	AAI-based (medium-confidence)	0	1	NA	0.999999	0.000396556	0.0112338	virus	preVC_4148	VC_4148_0	Clustered	2	0.0753	0.84097	5.19615	0.0634	1	32.0029	392.795	0.15903	5.19615	5.19615	1	1	cowV_14383,cowV_23071	NA	NA	0.912245	0.0877551	Lytic	NA	NA	0	0	0	0	0	0	0	0	0	0	0	0	0	0	0	0	0	58.6107	0	0	NA	No	NA	NA	NA	NA	NA	NA	NA	NA
cowV_23072	28790	No	NA	36	6	1	2.77778	Medium-quality	Genome-fragment	73.15	AAI-based (medium-confidence)	0	1	NA	0.696227	0.0333673	0.0477157	virus	preVC_3578	VC_3578_0	Clustered	10	0.5598	1	6.51064	0.5598	1	862.567	678.399	4.15e-20	4.47214	8	45	45	cowV_01351,cowV_02421,cowV_02937,cowV_07752,cowV_20462,cowV_23072,cowV_23941,cowV_26287,cowV_28737,cowV_29380	NA	NA	0.95	0.05	Lytic	NA	NA	0	0	0	0	0	0	0	0	0	0	0	0	0	4.42289	0	0	0	29.2246	0	0	NA	No	NA	NA	NA	NA	NA	NA	NA	NA
cowV_23073	15757	No	NA	23	2	1	4.34783	Low-quality	Genome-fragment	8.02	AAI-based (high-confidence)	0	1	NA	0.999208	0.00326686	0.019216	virus	NA	Outlier	Outlier	NA	NA	NA	NA	NA	NA	NA	NA	NA	NA	NA	NA	NA	NA	NA	NA	0.916879	0.0831206	Lytic	NA	NA	0	0	0	0	0	0	5.71141	38.0097	1.71547	0	2.79044	1.58262	4.56019	0	0.458258	0	0.24993	0	0.176257	0	NA	No	NA	NA	NA	NA	NA	NA	NA	NA
cowV_23074	46279	No	NA	68	10	1	1.47059	Medium-quality	Genome-fragment	60.12	HMM-based (lower-bound)	0	1	low-confidence DTR	0.373316	0.102859	0.118096	virus	preVC_2267	VC_2267_0	Clustered	7	0.4692	1	7.15259	0.4692	1	1463.36	1655.41	8.47e-12	5.56776	7.93725	21	21	cowV_01147,cowV_11800,cowV_16331,cowV_22105,cowV_23074,cowV_25126,cowV_26947	NA	NA	0.0375	0.9625	Lytic	Temperate	Temperate	0	0	0	0	0	55.2598	58.9029	0	0.659822	11.4972	0	0	0.893911	0	0	0	0	0	0	0	NA	No	NA	NA	NA	NA	NA	NA	NA	NA
cowV_23075	12599	No	NA	20	6	0	0	Low-quality	Genome-fragment	30.41	AAI-based (high-confidence)	0	1.01	NA	0.672954	0.0353123	0.0494381	virus	preVC_2975	VC_2975_0	Clustered	3	0.0544	0.994294	3.99002	0.0541	1	106.923	1858.98	0.00570561	2.82843	4.89898	3	3	cowV_05115,cowV_21925,cowV_23075	NA	NA	0.4	0.6	NA	NA	NA	0	0	0	0	0	0	0	0	128.414	0.854063	0	0	0	0	0.230684	0	0	0	0	0	NA	No	NA	NA	NA	NA	NA	NA	NA	NA
cowV_23076	11773	No	NA	15	2	1	6.66667	Low-quality	Genome-fragment	7.79	HMM-based (lower-bound)	0	1	NA	0.928297	0.01573	0.0322452	virus	NA	Overlap (VC_2789/VC_3924)	Overlap (VC_2789/VC_3924)	NA	NA	NA	NA	NA	NA	NA	NA	NA	NA	NA	NA	NA	NA	NA	NA	0.811878	0.188122	NA	NA	NA	0	0	0	0	0	0	0	0	0	0	0	0	0	0	0	0	15.0136	0.313168	16.5168	0	NA	No	NA	NA	NA	NA	NA	NA	NA	NA
cowV_23077	10727	No	NA	19	2	0	0	Low-quality	Genome-fragment	24.54	AAI-based (medium-confidence)	0	1	NA	0.909334	0.0170708	0.0331071	virus	NA	Overlap (VC_3093/VC_3914)	Overlap (VC_3093/VC_3914)	NA	NA	NA	NA	NA	NA	NA	NA	NA	NA	NA	NA	NA	NA	NA	NA	0.859485	0.140515	NA	NA	NA	0	0	0	0	0	0	0	0	0	0	0	0	0	0	0	0	5.37032	16.2346	4.92704	13.5272	NA	No	NA	NA	NA	NA	NA	NA	NA	NA
cowV_23078	24082	No	NA	46	4	0	0	Low-quality	Genome-fragment	20.7	AAI-based (medium-confidence)	0	1	NA	0.682609	0.0345948	0.0488615	organism	preVC_2244	VC_2244_0	Clustered	28	0.298	1	4.21079	0.298	1	2639.59	6219.04	7.41e-37	2	7.07107	378	378	cowV_03886,cowV_09763,cowV_09860,cowV_11429,cowV_12062,cowV_12100,cowV_12323,cowV_12712,cowV_13540,cowV_13542,cowV_13814,cowV_14011,cowV_19056,cowV_20163,cowV_21749,cowV_22753,cowV_22931,cowV_23078,cowV_23153,cowV_23463,cowV_24729,cowV_27257,cowV_27537,cowV_27984,cowV_28153,cowV_28326,cowV_28645,cowV_29917	NA	NA	0.777616	0.222384	Lytic	NA	NA	0	0	0	0	0	103.472	0	0.385843	3.1124	0	0	0	0	0	0.74768	0	0	0.575549	0	0	3.07	Yes	Bacteria	Proteobacteria	Alphaproteobacteria	Rhodobacterales	Rhodobacteraceae	MED-G52	94.5	iPHoP-RF;96.10
cowV_23079	11393	No	NA	11	3	0	0	High-quality	High-quality	96.51	AAI-based (medium-confidence)	0	1	NA	1	0	0	virus	NA	Overlap (VC_4212/VC_4261)	Overlap (VC_4212/VC_4261)	NA	NA	NA	NA	NA	NA	NA	NA	NA	NA	NA	NA	NA	NA	NA	NA	0.811878	0.188122	NA	NA	NA	0	0	0	0	0	0	0	0	0	0	0	0	0	0	0	82.7107	0	21.7239	0	0	NA	No	NA	NA	NA	NA	NA	NA	NA	NA
cowV_23080	12684	No	NA	29	2	0	0	Low-quality	Genome-fragment	6.49	AAI-based (medium-confidence)	0	1	NA	0.35648	0.106485	0.121413	virus	preVC_3431	VC_3431_0	Clustered	2	0.1099	0.94719	4.89898	0.1041	1	35.4421	287.016	0.0528098	4.89898	4.89898	1	1	cowV_13045,cowV_23080	NA	NA	0.733814	0.266186	Lytic	NA	NA	0	0	0	0	0	0	0	0	0	0	0	0	0	0	0	0	5.82036	4.17538	1.4454	42.2881	NA	No	NA	NA	NA	NA	NA	NA	NA	NA
cowV_23081	24510	No	NA	28	5	1	3.57143	Low-quality	Genome-fragment	20.73	AAI-based (high-confidence)	0	1	NA	0.975184	0.00989501	0.0259431	virus	NA	Outlier	Outlier	NA	NA	NA	NA	NA	NA	NA	NA	NA	NA	NA	NA	NA	NA	NA	NA	0.0125	0.9875	Lytic	Temperate	Temperate	0	0	0	0	0	0	0	0	0	0.265839	0	2.52074	0.447019	0	13.4172	0	0	0	0	0	NA	No	NA	NA	NA	NA	NA	NA	NA	NA
cowV_23082	20830	No	NA	22	2	0	0	Low-quality	Genome-fragment	13.96	AAI-based (high-confidence)	0	1	NA	0.987024	0.00804441	0.0245661	virus	NA	Outlier	Outlier	NA	NA	NA	NA	NA	NA	NA	NA	NA	NA	NA	NA	NA	NA	NA	NA	0.998716	0.00128438	Lytic	NA	NA	0	0	0	0	0	0	0	0	0	0	0	52.5001	0	0	0	0	0	0	0	0	NA	No	NA	NA	NA	NA	NA	NA	NA	NA
cowV_23083	21122	No	NA	23	9	0	0	Low-quality	Genome-fragment	35.59	AAI-based (medium-confidence)	0	1	NA	0.981053	0.00915855	0.0255988	virus	preVC_4157	VC_4157_0	Clustered	2	0.0657	0.941984	3.74166	0.0619	1	27.6244	392.734	0.0580157	3.74166	3.74166	1	1	cowV_15167,cowV_23083	NA	NA	0.811878	0.188122	Lytic	NA	NA	0	0	0	0	0	0	0	0	0	0	0	0	0	0	0	0	17.5884	0.25913	15.7904	0	NA	No	NA	NA	NA	NA	NA	NA	NA	NA
cowV_23084	17420	No	NA	16	1	0	0	Low-quality	Genome-fragment	44.11	AAI-based (high-confidence)	0	1	NA	0.999998	0.000453206	0.0112338	virus	preVC_2718	VC_2718_0	Clustered	11	0.5531	1	5.69288	0.5531	1	2820.57	2279.2	2.47e-27	3.16228	6.85565	55	55	cowV_00055,cowV_00540,cowV_01341,cowV_03843,cowV_04255,cowV_12540,cowV_13853,cowV_14877,cowV_21253,cowV_23084,cowV_27590	NA	NA	0.908838	0.0911624	NA	NA	NA	0	0	0	0	0	0	4.44278	0	0	0	0.880514	100.526	13.3733	1.44807	1.66499	0	114.133	2.67363	130.375	0	NA	No	NA	NA	NA	NA	NA	NA	NA	NA
cowV_23085	15234	No	NA	18	1	0	0	Low-quality	Genome-fragment	44.82	AAI-based (medium-confidence)	0	1	NA	0.391177	0.0987046	0.114171	virus	preVC_2868	VC_2868_0	Clustered	11	0.6313	1	5.59326	0.6313	1	803.548	469.236	1.94e-09	2.82843	7.14143	55	55	cowV_02505,cowV_02741,cowV_02967,cowV_13569,cowV_16800,cowV_23085,cowV_26414,cowV_26969,cowV_27381,cowV_28236,cowV_29852	NA	NA	0.95	0.05	NA	NA	NA	0	0	0	0	0	0	0	0	0	0.61766	1.05839	0	0	0	0	0	7.08727	3.43273	10.0784	0	NA	No	NA	NA	NA	NA	NA	NA	NA	NA
cowV_23086	31665	No	NA	52	19	0	0	Complete	High-quality	100	DTR (high-confidence)	0	1	NA	0.999947	0.00117078	0.0134881	virus	preVC_2851	VC_2851_0	Clustered	11	0.2276	1	7.00558	0.2276	0.9455	692.336	2350.16	2.82e-12	4.24264	9.32738	55	52	cowV_01169,cowV_01348,cowV_07021,cowV_11998,cowV_15068,cowV_17347,cowV_17357,cowV_21818,cowV_21829,cowV_23086,cowV_25219	NA	NA	0.025	0.975	Lytic	Temperate	Temperate	0	0	0	0	0	0	0	0	0	0.345715	0	0	0	0	181.415	0	0	0	0	0	NA	No	NA	NA	NA	NA	NA	NA	NA	NA
cowV_23087	12732	No	NA	35	3	0	0	Low-quality	Genome-fragment	33.34	AAI-based (medium-confidence)	0	1	NA	0.923648	0.0160133	0.0323002	virus	NA	Outlier	Outlier	NA	NA	NA	NA	NA	NA	NA	NA	NA	NA	NA	NA	NA	NA	NA	NA	0.780197	0.219803	Lytic	NA	NA	0	0	0	0	0	0	0	0	0	0	0	0	0.258569	0	14.921	0	0	0	0	0	NA	No	NA	NA	NA	NA	NA	NA	NA	NA
cowV_23088	18321	No	NA	28	10	0	0	Medium-quality	Genome-fragment	50.82	AAI-based (high-confidence)	0	1	NA	0.416954	0.092473	0.108205	virus	NA	Outlier	Outlier	NA	NA	NA	NA	NA	NA	NA	NA	NA	NA	NA	NA	NA	NA	NA	NA	0.0125	0.9875	Temperate	Temperate	Temperate	0	0	0	0	0	0	0.391899	0	0	0.382935	19.7381	14.599	24.3763	9.37352	2.24429	0	0	0	0	0	NA	No	NA	NA	NA	NA	NA	NA	NA	NA
cowV_23089	14776	No	NA	15	5	0	0	Low-quality	Genome-fragment	9.04	AAI-based (medium-confidence)	0	1	NA	0.999954	0.00109525	0.0131198	virus	NA	Outlier	Outlier	NA	NA	NA	NA	NA	NA	NA	NA	NA	NA	NA	NA	NA	NA	NA	NA	0.937261	0.062739	NA	NA	NA	0	0	0	0	0	0	12.8423	0	0	7.93298	0	0	0	0	0	0	0	0	0	0	NA	No	NA	NA	NA	NA	NA	NA	NA	NA
cowV_23090	10193	No	NA	16	1	0	0	Low-quality	Genome-fragment	3.86	AAI-based (high-confidence)	0	1	NA	0.999982	0.000830878	0.0118728	organism	NA	Overlap (VC_2494/VC_2495)	Overlap (VC_2494/VC_2495)	NA	NA	NA	NA	NA	NA	NA	NA	NA	NA	NA	NA	NA	NA	NA	NA	0.96755	0.03245	NA	NA	NA	0	0	0	0	0	0.291969	0	0	1.83308	8.5627	0	1.66926	3.62305	0	2.05429	0	0	0	0	0	NA	No	NA	NA	NA	NA	NA	NA	NA	NA
cowV_23091	44351	No	NA	62	32	0	0	Complete	High-quality	100	DTR (high-confidence)	0	1	NA	0.999733	0.00226603	0.0170336	virus	preVC_153	VC_153_0	Clustered	60	0.5345	1	7.35384	0.5345	0.8401	64709.3	56361.2	0	1.73205	10.583	1770	1487	cowV_00164,cowV_00440,cowV_00712,cowV_00838,cowV_00884,cowV_01009,cowV_01033,cowV_01649,cowV_02337,cowV_02536,cowV_03007,cowV_04759,cowV_05518,cowV_05870,cowV_06110,cowV_06527,cowV_08212,cowV_08230,cowV_08613,cowV_09681,cowV_09932,cowV_10489,cowV_11585,cowV_12387,cowV_13888,cowV_15855,cowV_16305,cowV_17681,cowV_17714,cowV_18887,cowV_20511,cowV_20638,cowV_21174,cowV_22282,cowV_22380,cowV_22650,cowV_23091,cowV_23168,cowV_23176,cowV_23215,cowV_23341,cowV_23475,cowV_24784,cowV_24849,cowV_24918,cowV_25290,cowV_25303,cowV_25354,cowV_25410,cowV_25476,cowV_25730,cowV_26100,cowV_26368,cowV_26654,cowV_27386,cowV_28431,cowV_28440,cowV_29172,cowV_29349,cowV_29910	NA	NA	0.0375	0.9625	Lytic	Temperate	Temperate	0	0	0	0	0	0	0	0	0	0	0	15.6586	0.812861	43.9215	0.558244	0	0	0	0	0	NA	No	NA	NA	NA	NA	NA	NA	NA	NA
cowV_23092	31365	No	NA	33	9	1	3.0303	Complete	High-quality	100	DTR (high-confidence)	0	1	NA	1	0.00026437	0.0104581	virus	NA	Overlap (VC_3328/VC_3329)	Overlap (VC_3328/VC_3329)	NA	NA	NA	NA	NA	NA	NA	NA	NA	NA	NA	NA	NA	NA	NA	NA	0	1	Lytic	Temperate	Temperate	0	0	0	0	0	383.843	0	0	0.492448	0	0	0	0	0	1.95701	0	1.23921	0	0.213842	0	NA	No	NA	NA	NA	NA	NA	NA	NA	NA
cowV_23093	27112	No	NA	37	9	1	2.7027	Medium-quality	Genome-fragment	84.07	AAI-based (medium-confidence)	0	1	NA	1	0	0	virus	preVC_1270	VC_1270_0	Clustered	55	0.5894	1	6.59436	0.5894	0.9751	43954.2	30623.5	0	2	10.0499	1485	1448	cowV_00103,cowV_00212,cowV_00283,cowV_00326,cowV_00419,cowV_00934,cowV_01204,cowV_01214,cowV_01330,cowV_01516,cowV_01790,cowV_01833,cowV_01940,cowV_02064,cowV_02724,cowV_03391,cowV_03652,cowV_03965,cowV_03985,cowV_04108,cowV_04911,cowV_05206,cowV_05299,cowV_06667,cowV_09332,cowV_09835,cowV_10716,cowV_11208,cowV_13459,cowV_13497,cowV_14019,cowV_15759,cowV_16941,cowV_17407,cowV_17916,cowV_19130,cowV_19594,cowV_19719,cowV_20810,cowV_20841,cowV_21940,cowV_22997,cowV_23093,cowV_23232,cowV_23487,cowV_24249,cowV_24407,cowV_25469,cowV_26398,cowV_27248,cowV_27451,cowV_27893,cowV_28611,cowV_29181,cowV_29655	NA	NA	0.848766	0.151234	Lytic	NA	NA	0	0	0	0	0	0	0	0.395491	0	0	0	0	0	0	0	29.9148	2.43687	55.9528	1.80428	0	NA	No	NA	NA	NA	NA	NA	NA	NA	NA
cowV_23094	13068	No	NA	16	9	0	0	Low-quality	Genome-fragment	33.83	AAI-based (medium-confidence)	0	1.01	NA	0.989289	0.00757232	0.0241122	virus	preVC_3825	VC_3825_0	Clustered	18	0.6593	1	4.03778	0.6593	1	4966.78	2566.25	3.28e-56	1.41421	5.74456	153	153	cowV_00724,cowV_00754,cowV_01644,cowV_09431,cowV_11147,cowV_13111,cowV_13140,cowV_14464,cowV_14828,cowV_18115,cowV_18747,cowV_19601,cowV_21131,cowV_21910,cowV_23094,cowV_23440,cowV_25719,cowV_29309	NA	NA	0.911205	0.0887946	NA	NA	NA	0	0	0	0	0	41.1426	0.455785	0	0	0	0	0	0	0	1.28123	0	0	0	0	0	NA	No	NA	NA	NA	NA	NA	NA	NA	NA
cowV_23095	18435	No	NA	11	7	0	0	Low-quality	Genome-fragment	9.4	AAI-based (medium-confidence)	0	1	NA	0.998984	0.0036823	0.0203408	virus	preVC_1615	VC_1615_0	Clustered	31	0.1571	1	5.03624	0.1571	0.9892	9704.6	52064.5	4.4e-134	1.41421	11.0905	465	460	cowV_00185,cowV_01635,cowV_05598,cowV_06888,cowV_07779,cowV_09740,cowV_09870,cowV_10061,cowV_10878,cowV_12812,cowV_13021,cowV_13342,cowV_14138,cowV_14598,cowV_15627,cowV_17474,cowV_17723,cowV_17772,cowV_18621,cowV_18892,cowV_19144,cowV_19886,cowV_21660,cowV_21682,cowV_22194,cowV_22236,cowV_22389,cowV_23095,cowV_23700,cowV_24160,cowV_28619	NA	NA	0.88487	0.11513	NA	NA	NA	0	0	0	0	0	8.23168	0	18.5757	0.207771	0	0	0	0	0	18.3753	0	0	0	0	0	NA	No	NA	NA	NA	NA	NA	NA	NA	NA
cowV_23096	29468	No	NA	20	7	0	0	Low-quality	Genome-fragment	21.6	AAI-based (medium-confidence)	0	1	NA	0.804565	0.0248886	0.0400729	virus	NA	Outlier	Outlier	NA	NA	NA	NA	NA	NA	NA	NA	NA	NA	NA	NA	NA	NA	NA	NA	0.826396	0.173604	NA	NA	NA	0	0	0	0	0	0	0	0.298344	2.23014	103.232	0	0	0	0	0	0	0	0	0	1.10307	NA	No	NA	NA	NA	NA	NA	NA	NA	NA
cowV_23097	25612	No	NA	14	2	0	0	Low-quality	Genome-fragment	25.14	AAI-based (high-confidence)	0	1	NA	0.999984	0.000830878	0.0118728	virus	NA	Outlier	Outlier	NA	NA	NA	NA	NA	NA	NA	NA	NA	NA	NA	NA	NA	NA	NA	NA	0.819312	0.180688	NA	NA	NA	0	0	0	0	0	0	0	0	0	1.40731	0	22.1981	0	0	0.715793	0	0	0	0	0	NA	No	NA	NA	NA	NA	NA	NA	NA	NA
cowV_23098	10271	No	NA	11	2	0	0	Low-quality	Genome-fragment	6.11	AAI-based (high-confidence)	0	1	NA	0.99101	0.00723242	0.0239096	virus	preVC_2618	VC_2618_0	Clustered	4	0.0577	0.984045	4.05187	0.0567	1	48.5863	794.146	0.0159552	3.4641	5	6	6	cowV_07372,cowV_07633,cowV_18019,cowV_23098	NA	NA	0.811878	0.188122	NA	NA	NA	0	0	0	0	0	0	25.094	0	0	0	0	0	0	0	0	0	0	0	0	0	NA	No	NA	NA	NA	NA	NA	NA	NA	NA
cowV_23099	71340	No	NA	119	12	8	6.72269	Low-quality	Genome-fragment	37.23	HMM-based (lower-bound)	0	1	NA	0.998475	0.00426769	0.0213807	organism	preVC_3177	VC_3177_0	Clustered	3	0.2581	0.972267	7.63559	0.251	1	66.619	191.472	0.0277325	5.47723	8.94427	3	3	cowV_12278,cowV_23099,cowV_25254	NA	NA	0.775	0.225	Temperate	Temperate	Temperate	0	0	0	0	0	0	0	0	0	55.9562	0	0	0	0	0	0	0.146478	3.33199	0	0	NA	No	NA	NA	NA	NA	NA	NA	NA	NA
cowV_23100	10065	No	NA	16	2	1	6.25	Low-quality	Genome-fragment	5.23	AAI-based (medium-confidence)	0	1	NA	0.314454	0.115794	0.129972	organism	preVC_2455	VC_2455_0	Clustered	8	0.3543	1	4.75424	0.3543	1	260.585	474.819	1.59e-10	3.74166	5.83095	28	28	cowV_04192,cowV_08520,cowV_11759,cowV_17244,cowV_19604,cowV_20532,cowV_23100,cowV_26823	NA	NA	0.908743	0.0912574	NA	NA	NA	0	0	0	0	0	21.1153	2.26437	0	0	0	0	0	0	0	0	0	0	0	0	0	NA	No	NA	NA	NA	NA	NA	NA	NA	NA
cowV_23101	11869	No	NA	12	1	0	0	Low-quality	Genome-fragment	13.65	HMM-based (lower-bound)	0	1	NA	0.999757	0.00217161	0.0170203	virus	NA	Outlier	Outlier	NA	NA	NA	NA	NA	NA	NA	NA	NA	NA	NA	NA	NA	NA	NA	NA	0.811878	0.188122	NA	NA	NA	0	0	0	0	0	0	0	1.10876	0.231218	126.818	3.33701	0	0	0	5.31039	0	0	0	0	0	NA	No	NA	NA	NA	NA	NA	NA	NA	NA
cowV_23102	45075	No	NA	73	25	1	1.36986	Complete	High-quality	100	DTR (high-confidence)	0	1	NA	0.979374	0.00938515	0.0257139	virus	preVC_1205	VC_1205_5	Clustered	54	0.3152	1	7.60135	0.3152	0.8134	33860.1	73579.3	0	2.44949	10.8167	1431	1164	cowV_00057,cowV_00184,cowV_00454,cowV_00457,cowV_00590,cowV_00742,cowV_00802,cowV_00809,cowV_00953,cowV_01457,cowV_01941,cowV_02220,cowV_02896,cowV_03696,cowV_03986,cowV_04029,cowV_04227,cowV_04717,cowV_04724,cowV_05711,cowV_06621,cowV_06676,cowV_06859,cowV_07543,cowV_08199,cowV_08339,cowV_09139,cowV_09502,cowV_09514,cowV_09742,cowV_10242,cowV_10268,cowV_13085,cowV_15363,cowV_15368,cowV_16559,cowV_17280,cowV_17864,cowV_18585,cowV_20491,cowV_20495,cowV_20891,cowV_21324,cowV_21418,cowV_21432,cowV_22864,cowV_23102,cowV_23259,cowV_25059,cowV_27063,cowV_27129,cowV_27909,cowV_28084,cowV_29243	NA	NA	0.0375	0.9625	Lytic	Temperate	Temperate	0	0	0	0	0	134.481	0	0.225849	0	492.905	7.43297	0.647475	5.20466	0	91.1017	0	0	0	0	0	NA	No	NA	NA	NA	NA	NA	NA	NA	NA
cowV_23103	17944	No	NA	26	14	0	0	Medium-quality	Genome-fragment	65.38	AAI-based (high-confidence)	0	1	NA	0.994863	0.00611829	0.0231948	virus	preVC_1676	VC_1676_0	Clustered	24	0.2342	1	6.04258	0.2342	0.9674	4724.03	15444.9	1.46e-94	3	9.43398	276	267	cowV_00353,cowV_02144,cowV_03704,cowV_12430,cowV_12858,cowV_15024,cowV_15073,cowV_16253,cowV_16571,cowV_16834,cowV_18050,cowV_18587,cowV_19270,cowV_21081,cowV_23070,cowV_23103,cowV_23387,cowV_25035,cowV_27329,cowV_27531,cowV_27586,cowV_28699,cowV_29457,cowV_29687	NA	NA	0.9875	0.0125	Lytic	NA	NA	0	0	0	0	0	0	0	24.0721	0	0	0	0	0	0	0.243231	0	0	0	0	0	NA	No	NA	NA	NA	NA	NA	NA	NA	NA
cowV_23104	13923	No	NA	14	5	0	0	Low-quality	Genome-fragment	29.87	AAI-based (high-confidence)	0	1	NA	0.482552	0.0728529	0.0881384	virus	NA	Outlier	Outlier	NA	NA	NA	NA	NA	NA	NA	NA	NA	NA	NA	NA	NA	NA	NA	NA	0.811878	0.188122	NA	NA	NA	0	0	0	0	0	0.517847	0.835819	0	0	0.315963	0	0.320951	0	32.8057	0.865477	0	0.268274	0	0	0	NA	No	NA	NA	NA	NA	NA	NA	NA	NA
cowV_23105	13298	No	NA	28	1	1	3.57143	Low-quality	Genome-fragment	31.67	AAI-based (high-confidence)	0	1	NA	0.999998	0.000490974	0.0112338	virus	preVC_4534	VC_4534_0	Clustered	2	0.6815	0.5	3.60555	0.3407	1	8.01217	3.74497	0.5	3.60555	3.60555	1	1	cowV_05745,cowV_23105	NA	NA	0	1	Temperate	Temperate	Temperate	0	0	0	0	0	0	0	0	0	0	0	45.5973	0	4.09858	0	0	0	0	0	0	NA	No	NA	NA	NA	NA	NA	NA	NA	NA
cowV_23106	10346	No	NA	9	1	2	22.2222	Low-quality	Genome-fragment	26.19	AAI-based (medium-confidence)	0	1	NA	0.90892	0.0170897	0.0331071	virus	NA	Outlier	Outlier	NA	NA	NA	NA	NA	NA	NA	NA	NA	NA	NA	NA	NA	NA	NA	NA	0	1	NA	Temperate	Temperate	0	0	0	0	0	0.229296	0	0	0	0	2.76031	61.429	0	2.21866	0	0	0	0	0	0	NA	No	NA	NA	NA	NA	NA	NA	NA	NA
cowV_23107	16909	No	NA	34	8	0	0	Low-quality	Genome-fragment	35.74	AAI-based (medium-confidence)	0	1	NA	0.806214	0.0247753	0.0400055	virus	NA	Outlier	Outlier	NA	NA	NA	NA	NA	NA	NA	NA	NA	NA	NA	NA	NA	NA	NA	NA	0.0625	0.9375	Temperate	Temperate	Temperate	0	0	0	0	0	0	0	47.7423	1.47137	0.318336	0	0.402921	0.787897	0.355592	0.221228	0	0	0	0	0	NA	No	NA	NA	NA	NA	NA	NA	NA	NA
cowV_23108	34533	No	NA	44	6	0	0	Medium-quality	Genome-fragment	89.16	AAI-based (high-confidence)	0	1	NA	0.513479	0.0561976	0.0694935	virus	NA	Outlier	Outlier	NA	NA	NA	NA	NA	NA	NA	NA	NA	NA	NA	NA	NA	NA	NA	NA	0.0875	0.9125	Lytic	NA	NA	0	0	0	0	0	0	0	0	0	0	0	0	0	0	0	0	9.13494	0	13.5456	0	NA	No	NA	NA	NA	NA	NA	NA	NA	NA
cowV_23109	12322	No	NA	28	3	0	0	Low-quality	Genome-fragment	28.37	AAI-based (medium-confidence)	0	1	NA	1	0.000283254	0.0108382	virus	NA	Outlier	Outlier	NA	NA	NA	NA	NA	NA	NA	NA	NA	NA	NA	NA	NA	NA	NA	NA	0.845264	0.154736	Lytic	NA	NA	0	0	0	0	0	0	0	0	0.586266	0	0	0	0	0.320867	0	0	3.0365	0	0.478829	18.298	9.17	Yes	Bacteria	Bacteroidota	Bacteroidia	Bacteroidales	UBA932	Bact-11	90.3	iPHoP-RF;92.80
cowV_23110	19888	No	NA	34	11	1	2.94118	Low-quality	Genome-fragment	48.05	AAI-based (high-confidence)	0	1	NA	0.999918	0.00152957	0.0155322	virus	NA	Outlier	Outlier	NA	NA	NA	NA	NA	NA	NA	NA	NA	NA	NA	NA	NA	NA	NA	NA	0.1625	0.8375	Lytic	NA	NA	0	0	0	0	0	0	0	0	48.4734	0.413966	0	0	0	0	0	0	0	0	0	0	NA	No	NA	NA	NA	NA	NA	NA	NA	NA
cowV_23111	13453	No	NA	10	2	0	0	Low-quality	Genome-fragment	7.46	AAI-based (medium-confidence)	0	1	NA	0.943535	0.0143515	0.0310887	virus	preVC_4760	VC_4760_0	Clustered	2	1	1	4.24264	1	1	10.8264	0	0	4.24264	4.24264	1	1	cowV_16747,cowV_23111	NA	NA	0.926877	0.0731227	NA	NA	NA	0	0	0	0	0	2.56194	0	5.84603	0	0	0	0	0	0	0	0	0.223102	0.354212	0	3.04729	NA	No	NA	NA	NA	NA	NA	NA	NA	NA
cowV_23112	10608	No	NA	6	3	0	0	Low-quality	Genome-fragment	7.84	HMM-based (lower-bound)	0	1	NA	0.977704	0.00957399	0.0257436	virus	preVC_2843	VC_2843_0	Clustered	2	0.1862	0.808633	2.44949	0.1505	1	8.73208	38.1758	0.191367	2.44949	2.44949	1	1	cowV_13900,cowV_23112	NA	NA	0.92339	0.0766098	NA	NA	NA	0	0	0	0	0	0	0	0	0	0	0	0	0	0	3.10629	0	6.82976	0	1.27559	57.6721	NA	No	NA	NA	NA	NA	NA	NA	NA	NA
cowV_23113	10746	No	NA	14	2	0	0	High-quality	High-quality	91.31	AAI-based (medium-confidence)	0	1	NA	0.999892	0.00173729	0.0163497	virus	NA	Outlier	Outlier	NA	NA	NA	NA	NA	NA	NA	NA	NA	NA	NA	NA	NA	NA	NA	NA	0.992566	0.00743392	NA	NA	NA	0	0	0	0	0	0	0	0	0	0	0	0	0	28.9385	0	0	0	0	0	0	NA	No	NA	NA	NA	NA	NA	NA	NA	NA
cowV_23115	36595	No	NA	55	22	1	1.81818	Complete	High-quality	100	DTR (high-confidence)	0	1.01	NA	0.989933	0.00742125	0.0240907	virus	preVC_1553	VC_1553_0	Clustered	69	0.524	1	7.91237	0.524	0.7864	53196.4	48314.6	0	3.16228	10.0995	2346	1845	cowV_00268,cowV_00899,cowV_00900,cowV_00909,cowV_00958,cowV_01177,cowV_01299,cowV_01428,cowV_01468,cowV_01583,cowV_01680,cowV_01703,cowV_01720,cowV_02046,cowV_02360,cowV_02496,cowV_02873,cowV_02890,cowV_03242,cowV_03245,cowV_04183,cowV_04578,cowV_04795,cowV_05053,cowV_05374,cowV_05979,cowV_06040,cowV_06362,cowV_07415,cowV_08414,cowV_09134,cowV_09499,cowV_09825,cowV_09849,cowV_13322,cowV_13736,cowV_15315,cowV_16190,cowV_16343,cowV_17610,cowV_18052,cowV_18062,cowV_18122,cowV_19739,cowV_19745,cowV_20073,cowV_20464,cowV_20682,cowV_20929,cowV_20933,cowV_21102,cowV_21230,cowV_21743,cowV_22419,cowV_22491,cowV_22758,cowV_23115,cowV_23605,cowV_23917,cowV_25207,cowV_26500,cowV_26720,cowV_27136,cowV_27640,cowV_28169,cowV_28222,cowV_28286,cowV_28767,cowV_29987	NA	NA	0.025	0.975	Lytic	Temperate	Temperate	0	0	0	0	0	0	0	0	43.4324	0	0	0	0	0	0	0	0	0	0	0	NA	No	NA	NA	NA	NA	NA	NA	NA	NA
cowV_23116	11575	No	NA	18	8	0	0	Medium-quality	Genome-fragment	50.12	AAI-based (medium-confidence)	0	1	NA	0.860724	0.020772	0.0364368	virus	NA	Outlier	Outlier	NA	NA	NA	NA	NA	NA	NA	NA	NA	NA	NA	NA	NA	NA	NA	NA	0.877588	0.122412	NA	NA	NA	0	0	0	0	0	0	0	0	0	0	0	0	0	41.9999	0	0	0	0	0	0	NA	No	NA	NA	NA	NA	NA	NA	NA	NA
cowV_23117	15186	No	NA	21	7	0	0	Medium-quality	Genome-fragment	66.6	AAI-based (medium-confidence)	0	1	low-confidence ITR	0.999991	0.000623159	0.0112338	virus	preVC_3211	VC_3211_0	Clustered	27	0.3646	1	4.49583	0.3646	1	6572.49	11452.8	3.16e-96	1.73205	7.07107	351	351	cowV_00187,cowV_02555,cowV_02954,cowV_09438,cowV_09725,cowV_10461,cowV_11338,cowV_14680,cowV_15262,cowV_15804,cowV_16033,cowV_16191,cowV_16512,cowV_17063,cowV_17145,cowV_17197,cowV_18739,cowV_21837,cowV_22497,cowV_23117,cowV_23234,cowV_23827,cowV_23855,cowV_25102,cowV_25661,cowV_26617,cowV_28909	NA	NA	0.811878	0.188122	Lytic	NA	NA	0	0	0	0	0	0	0	0	0	0	14.6579	0	0.308714	551.567	0	0	0	0	0	0	NA	No	NA	NA	NA	NA	NA	NA	NA	NA
cowV_23118	8651	No	NA	19	1	0	0	Low-quality	Genome-fragment	26.87	AAI-based (medium-confidence)	0	1.02	low-confidence DTR	NA	NA	NA	NA	preVC_1713	VC_1713_0	Clustered	7	0.6832	1	3.98943	0.6832	1	217.618	100.9	4.35e-07	3.16228	4.79583	21	21	cowV_11736,cowV_18435,cowV_23118,cowV_25050,cowV_27477,cowV_28511,cowV_29908	NA	NA	0	1	NA	Temperate	Temperate	0	0	0	0	0	0	0	0	0	0	0	0	22.4538	0	0	0	0	0	0	0	NA	No	NA	NA	NA	NA	NA	NA	NA	NA
cowV_23119	16098	No	NA	17	2	3	17.6471	Low-quality	Genome-fragment	11.56	AAI-based (medium-confidence)	0	1	NA	0.478425	0.0745713	0.0900036	virus	preVC_4365	VC_4365_0	Clustered	2	0.212	0.720908	4.47214	0.1529	1	16.777	62.3414	0.279092	4.47214	4.47214	1	1	cowV_11828,cowV_23119	NA	NA	0.879146	0.120854	NA	NA	NA	0	0	0	0	0	0	0	0	0	14.5286	0	0	0	0	0	0	0	0	0	0	NA	No	NA	NA	NA	NA	NA	NA	NA	NA
cowV_23120	36278	No	NA	58	18	1	1.72414	Medium-quality	Genome-fragment	52.77	HMM-based (lower-bound)	0	1	low-confidence DTR	0.473661	0.0761764	0.0916943	virus	preVC_3971	VC_3971_0	Clustered	2	0.1143	0.900033	7.87401	0.1029	1	8.7828	68.0546	0.099967	7.87401	7.87401	1	1	cowV_23120,cowV_24384	NA	NA	0.1375	0.8625	Lytic	NA	NA	0	0	0	0	0	0	0	0	0	0	0	50.5908	0	0.801408	0.988835	0	0	0	0	0	NA	No	NA	NA	NA	NA	NA	NA	NA	NA
cowV_23121	12260	No	NA	21	7	0	0	Medium-quality	Genome-fragment	52.92	AAI-based (high-confidence)	0	1	NA	0.99974	0.00224715	0.0170336	virus	NA	Outlier	Outlier	NA	NA	NA	NA	NA	NA	NA	NA	NA	NA	NA	NA	NA	NA	NA	NA	0.947632	0.0523678	NA	NA	NA	0	0	0	0	0	0	0	0	0	0	0	0.48923	0	55.3112	0	0	0	0	0	0	NA	No	NA	NA	NA	NA	NA	NA	NA	NA
cowV_23122	34848	No	NA	41	10	0	0	Medium-quality	Genome-fragment	83.38	AAI-based (high-confidence)	0	1	NA	0.573329	0.0452451	0.0584243	virus	preVC_2055	VC_2055_0	Clustered	113	0.3908	1	6.92239	0.3908	0.9456	84921.1	132362	0	1.41421	10.247	6328	5984	cowV_00214,cowV_00242,cowV_00355,cowV_00395,cowV_00673,cowV_00704,cowV_00715,cowV_00868,cowV_00931,cowV_01024,cowV_01100,cowV_01308,cowV_01369,cowV_01379,cowV_01393,cowV_01747,cowV_01756,cowV_01852,cowV_02230,cowV_02243,cowV_02265,cowV_02284,cowV_02302,cowV_02435,cowV_02543,cowV_02744,cowV_03535,cowV_03572,cowV_03677,cowV_04098,cowV_04967,cowV_04968,cowV_05007,cowV_05040,cowV_05280,cowV_05674,cowV_05923,cowV_05924,cowV_06539,cowV_06613,cowV_06787,cowV_06873,cowV_07430,cowV_07973,cowV_08804,cowV_09861,cowV_10096,cowV_10597,cowV_11199,cowV_11420,cowV_11745,cowV_11845,cowV_11958,cowV_12188,cowV_12599,cowV_13245,cowV_13326,cowV_13661,cowV_13931,cowV_14336,cowV_14363,cowV_14448,cowV_14483,cowV_14507,cowV_14687,cowV_15178,cowV_15399,cowV_15820,cowV_16087,cowV_16098,cowV_16163,cowV_16418,cowV_17259,cowV_17422,cowV_17608,cowV_18005,cowV_18081,cowV_18440,cowV_19657,cowV_19773,cowV_20116,cowV_20295,cowV_20528,cowV_20614,cowV_21318,cowV_21371,cowV_21604,cowV_21824,cowV_21927,cowV_22381,cowV_23122,cowV_24213,cowV_24696,cowV_25253,cowV_25426,cowV_26076,cowV_26122,cowV_26450,cowV_27186,cowV_27516,cowV_27924,cowV_27990,cowV_27999,cowV_28028,cowV_28030,cowV_28221,cowV_28879,cowV_29021,cowV_29082,cowV_29321,cowV_29355,cowV_29613,cowV_29635	NA	NA	0	1	Temperate	Temperate	Temperate	0	0	0	0	0	0	0	0	0	0	0	41.2765	12.9862	0	0.917912	0	0	0	0	0	NA	No	NA	NA	NA	NA	NA	NA	NA	NA
cowV_23123	14465	No	NA	20	7	0	0	Low-quality	Genome-fragment	30.67	AAI-based (medium-confidence)	0	1	NA	0.744803	0.0295528	0.044401	virus	preVC_1586	VC_1586_0	Clustered	62	0.5983	1	6.95205	0.5983	0.9059	71836.4	48237.8	0	2.23607	10.198	1891	1713	cowV_00246,cowV_00302,cowV_00327,cowV_00394,cowV_00956,cowV_01111,cowV_01312,cowV_01588,cowV_02007,cowV_02460,cowV_02499,cowV_02581,cowV_02799,cowV_02899,cowV_03316,cowV_03656,cowV_03788,cowV_03827,cowV_03862,cowV_05216,cowV_05725,cowV_05854,cowV_05855,cowV_05856,cowV_05894,cowV_07404,cowV_08878,cowV_09089,cowV_10066,cowV_10083,cowV_10373,cowV_11048,cowV_11074,cowV_11821,cowV_12185,cowV_12287,cowV_13089,cowV_13611,cowV_14406,cowV_14918,cowV_15492,cowV_15729,cowV_15805,cowV_15962,cowV_16604,cowV_17249,cowV_17329,cowV_17459,cowV_18174,cowV_18654,cowV_21185,cowV_22575,cowV_23123,cowV_23403,cowV_24288,cowV_24402,cowV_24425,cowV_26631,cowV_27550,cowV_27921,cowV_29372,cowV_29766	NA	NA	0.2875	0.7125	NA	NA	NA	0	0	0	0	0	0	0	0	0	0	0	0	0	0	0.2093	0	7.69948	0	11.4298	0	NA	No	NA	NA	NA	NA	NA	NA	NA	NA
cowV_23124	19377	No	NA	14	1	0	0	Medium-quality	Genome-fragment	51.41	AAI-based (high-confidence)	0	1	NA	0.375138	0.102462	0.117708	virus	NA	Outlier	Outlier	NA	NA	NA	NA	NA	NA	NA	NA	NA	NA	NA	NA	NA	NA	NA	NA	0.880031	0.119969	NA	NA	NA	0	0	0	0	0	0	0	0	0	0	0	0	0	0	0	0	7.43849	0.625817	13.4911	0	NA	No	NA	NA	NA	NA	NA	NA	NA	NA
cowV_23125	12022	No	NA	3	1	0	0	Low-quality	Genome-fragment	28.65	AAI-based (medium-confidence)	0	1	NA	0.675718	0.0351046	0.0492623	NA	NA	Outlier	Outlier	NA	NA	NA	NA	NA	NA	NA	NA	NA	NA	NA	NA	NA	NA	NA	NA	0.919279	0.0807209	NA	NA	NA	0	0	0	0	0	30.9756	0	0	0	2.36063	0	0	0	0	0	0	0	0	0	0	NA	No	NA	NA	NA	NA	NA	NA	NA	NA
cowV_23126	25178	No	NA	31	2	3	9.67742	Low-quality	Genome-fragment	46.92	AAI-based (high-confidence)	0	1	NA	0.981599	0.00904525	0.025483	virus	preVC_3153	VC_3153_0	Clustered	21	0.7492	1	4.9992	0.7492	1	9704.21	3248.94	6.16e-44	0	8.60233	210	210	cowV_01878,cowV_06050,cowV_07223,cowV_07303,cowV_09987,cowV_10381,cowV_10522,cowV_12462,cowV_15205,cowV_15474,cowV_16386,cowV_17548,cowV_20452,cowV_23126,cowV_23836,cowV_23867,cowV_24346,cowV_25194,cowV_28019,cowV_28583,cowV_30161	NA	NA	0.811878	0.188122	Lytic	NA	NA	0	0	0	0	0	0	0	0	0	81.1974	0	0	0	0	0	0	0	0	0	0	NA	No	NA	NA	NA	NA	NA	NA	NA	NA
cowV_23127	14106	No	NA	11	6	0	0	Low-quality	Genome-fragment	22.37	AAI-based (medium-confidence)	0	1	NA	0.992674	0.00681698	0.0236812	virus	NA	Outlier	Outlier	NA	NA	NA	NA	NA	NA	NA	NA	NA	NA	NA	NA	NA	NA	NA	NA	0.811878	0.188122	NA	NA	NA	0	0	0	0	0	0	0	0	0	0	0	0	29.3751	0	0	0	0	0	0	0	NA	No	NA	NA	NA	NA	NA	NA	NA	NA
cowV_23128	10037	No	NA	13	10	0	0	Low-quality	Genome-fragment	29.02	AAI-based (high-confidence)	0	1	NA	0.981811	0.00902636	0.0254351	virus	preVC_696	VC_696_0	Clustered	28	0.2352	1	6.08853	0.2352	1	5914.53	19227.2	8.44e-70	2	8.83176	378	378	cowV_00812,cowV_01601,cowV_01950,cowV_02197,cowV_02988,cowV_03085,cowV_10820,cowV_11345,cowV_11365,cowV_11908,cowV_12348,cowV_14484,cowV_14854,cowV_15243,cowV_15293,cowV_15829,cowV_16389,cowV_16394,cowV_18634,cowV_19413,cowV_20822,cowV_21197,cowV_22256,cowV_23128,cowV_24556,cowV_27424,cowV_27632,cowV_27693	NA	NA	0.9875	0.0125	NA	NA	NA	0	0	0	0	0	0	0	0	29.8507	0	0	0	0	0	0	0	0	0	0	0	NA	No	NA	NA	NA	NA	NA	NA	NA	NA
cowV_23129	14290	No	NA	18	7	0	0	Low-quality	Genome-fragment	40.44	AAI-based (medium-confidence)	0	1	NA	0.999957	0.00107636	0.0131198	virus	preVC_1284	VC_1284_0	Clustered	8	0.669	1	5.21314	0.669	1	665.511	329.268	2.66e-07	3	6.9282	28	28	cowV_18419,cowV_21808,cowV_22837,cowV_23129,cowV_23760,cowV_23843,cowV_26688,cowV_26794	NA	NA	0.811878	0.188122	NA	NA	NA	0	0	0	0	0	0	0	0	0	21.1299	0	0	0	0	0	0	0	0	0	0	NA	No	NA	NA	NA	NA	NA	NA	NA	NA
cowV_23130	13180	No	NA	18	11	0	0	Low-quality	Genome-fragment	36.09	AAI-based (high-confidence)	0	1	NA	0.985041	0.00853539	0.0251939	virus	preVC_695	VC_695_0	Clustered	81	0.7012	1	7.02825	0.7012	0.9679	58696	25014.1	2.45e-248	2	10.0499	3240	3136	cowV_00074,cowV_00079,cowV_00096,cowV_00281,cowV_00310,cowV_00354,cowV_00617,cowV_00867,cowV_00946,cowV_00974,cowV_01004,cowV_01066,cowV_01260,cowV_01356,cowV_01431,cowV_01511,cowV_01797,cowV_01829,cowV_01856,cowV_02222,cowV_02227,cowV_02266,cowV_02411,cowV_02537,cowV_02947,cowV_03046,cowV_03114,cowV_03603,cowV_04268,cowV_04715,cowV_04823,cowV_05008,cowV_05234,cowV_06323,cowV_06450,cowV_06451,cowV_07892,cowV_07957,cowV_09760,cowV_10401,cowV_12194,cowV_12497,cowV_12895,cowV_12975,cowV_12996,cowV_15055,cowV_15234,cowV_15701,cowV_16099,cowV_16288,cowV_16600,cowV_17168,cowV_17294,cowV_17391,cowV_18980,cowV_18995,cowV_19539,cowV_19972,cowV_19987,cowV_20096,cowV_20386,cowV_22311,cowV_23130,cowV_23139,cowV_23288,cowV_23497,cowV_24119,cowV_25171,cowV_25301,cowV_25309,cowV_25562,cowV_25751,cowV_26625,cowV_27047,cowV_27471,cowV_27517,cowV_28592,cowV_28814,cowV_29256,cowV_29609,cowV_29711	NA	NA	0.724695	0.275305	NA	NA	NA	0	0	0	0	0	81.0832	26.2466	0	0.318169	0.423917	15.2668	1024.58	97.3371	0	12.7364	0	0	0	0	0	NA	No	NA	NA	NA	NA	NA	NA	NA	NA
cowV_23131	15138	No	NA	25	2	0	0	Low-quality	Genome-fragment	10.6	AAI-based (medium-confidence)	0	1	NA	0.774986	0.0273246	0.0424353	organism	preVC_1869	VC_1869_0	Clustered	83	0.4528	1	4.91377	0.4528	0.9874	29973.7	36218.9	2.05e-148	2.23607	11.3137	3403	3360	cowV_03211,cowV_03591,cowV_03616,cowV_04929,cowV_06642,cowV_08318,cowV_09421,cowV_09724,cowV_10306,cowV_10313,cowV_10329,cowV_10530,cowV_10772,cowV_10773,cowV_11183,cowV_11526,cowV_11582,cowV_11645,cowV_11860,cowV_12047,cowV_12670,cowV_12719,cowV_12735,cowV_13802,cowV_13994,cowV_14550,cowV_14667,cowV_14859,cowV_15041,cowV_15413,cowV_16509,cowV_16771,cowV_16812,cowV_16813,cowV_16918,cowV_16940,cowV_16977,cowV_17072,cowV_17760,cowV_17985,cowV_18055,cowV_18056,cowV_18330,cowV_18486,cowV_18914,cowV_19060,cowV_19253,cowV_19360,cowV_19552,cowV_19699,cowV_20127,cowV_20579,cowV_20728,cowV_21012,cowV_21077,cowV_21400,cowV_21491,cowV_21674,cowV_22948,cowV_23131,cowV_23255,cowV_23329,cowV_23347,cowV_23741,cowV_24769,cowV_24993,cowV_25036,cowV_25061,cowV_25130,cowV_25165,cowV_25356,cowV_25364,cowV_25425,cowV_27004,cowV_27130,cowV_27137,cowV_27200,cowV_27357,cowV_27639,cowV_27927,cowV_28387,cowV_28816,cowV_29277	NA	NA	0.922726	0.0772738	Lytic	NA	NA	0	0	0	0	0	0	0	14.8932	0	0	0	0	0	0	0	0	0	3.41062	0	0	NA	No	NA	NA	NA	NA	NA	NA	NA	NA
cowV_23132	36140	No	NA	54	15	0	0	Medium-quality	Genome-fragment	78.43	AAI-based (high-confidence)	0	1	NA	0.143055	0.167686	0.177812	virus	preVC_2498	VC_2498_0	Clustered	16	0.1827	1	6.84269	0.1827	1	6368.91	28487	5e-68	4	8.3666	120	120	cowV_00226,cowV_02746,cowV_10107,cowV_14024,cowV_16768,cowV_18092,cowV_18224,cowV_21540,cowV_21885,cowV_22151,cowV_23132,cowV_24098,cowV_24634,cowV_24727,cowV_26641,cowV_27576	NA	NA	0.225	0.775	Lytic	NA	NA	0	0	0	0	0	0	0	0	0	0	0	75.8347	0	0	0	0	0	0	0	0	NA	No	NA	NA	NA	NA	NA	NA	NA	NA
cowV_23133	15735	No	NA	25	9	0	0	Medium-quality	Genome-fragment	70.7	AAI-based (medium-confidence)	0	1	low-confidence ITR	0.806514	0.0247186	0.039934	virus	preVC_3212	VC_3212_0	Clustered	39	0.6758	1	4.16559	0.6758	1	22668.4	10875.5	1.51e-257	2	8.30662	741	741	cowV_00861,cowV_01835,cowV_02030,cowV_02466,cowV_02705,cowV_02770,cowV_02836,cowV_02934,cowV_03072,cowV_03828,cowV_03891,cowV_09470,cowV_09574,cowV_10794,cowV_11284,cowV_12304,cowV_12645,cowV_13117,cowV_13308,cowV_13334,cowV_13843,cowV_14618,cowV_16197,cowV_17667,cowV_17798,cowV_18630,cowV_19603,cowV_19794,cowV_20092,cowV_20306,cowV_20941,cowV_21992,cowV_22197,cowV_23133,cowV_23339,cowV_23558,cowV_25598,cowV_28302,cowV_29374	NA	NA	0.836317	0.163683	Lytic	NA	NA	0	0	0	0	0	0	0	0	0	0	483.544	0	0	0	0	0	0	0	0	0	NA	No	NA	NA	NA	NA	NA	NA	NA	NA
cowV_23134	48711	No	NA	46	6	0	0	Complete	High-quality	100	DTR (high-confidence)	0	1.01	NA	0.797179	0.0255495	0.0407786	virus	preVC_3032	VC_3032_0	Clustered	2	0.9668	0.5	3.16228	0.4834	1	43.6134	1.49804	0.5	3.16228	3.16228	1	1	cowV_00120,cowV_23134	NA	NA	0.025	0.975	Temperate	Temperate	Temperate	0	0	0	0	0	0	0	0	0	0	0	0	0	0	0	0	11.3421	0	19.4674	0	NA	No	NA	NA	NA	NA	NA	NA	NA	NA
cowV_23135	12792	No	NA	17	2	1	5.88235	Low-quality	Genome-fragment	12.95	HMM-based (lower-bound)	0	1	NA	0.999081	0.00341793	0.0194469	plasmid	NA	Outlier	Outlier	NA	NA	NA	NA	NA	NA	NA	NA	NA	NA	NA	NA	NA	NA	NA	NA	0.88487	0.11513	NA	NA	NA	0	0	0	0	0	0	0.716144	30.9787	0.645788	0	0	0.762911	0	0	0.288077	0	0	0	0	0	NA	No	NA	NA	NA	NA	NA	NA	NA	NA
cowV_23136	11300	No	NA	25	5	0	0	Low-quality	Genome-fragment	26.31	AAI-based (medium-confidence)	0	1	NA	0.589981	0.0435078	0.0568855	virus	NA	Outlier	Outlier	NA	NA	NA	NA	NA	NA	NA	NA	NA	NA	NA	NA	NA	NA	NA	NA	0.05	0.95	Lytic	Temperate	Temperate	0	0	0	0	0	0	0	0	0	0	0	0	0	0	0	0	6.69071	1.21918	9.20498	0	NA	No	NA	NA	NA	NA	NA	NA	NA	NA
cowV_23137	15971	No	NA	15	10	0	0	Low-quality	Genome-fragment	43.59	AAI-based (high-confidence)	0	1	NA	0.996501	0.0055329	0.0229372	virus	preVC_2980	VC_2980_0	Clustered	5	0.0566	0.99579	4.7693	0.0564	1	120.948	2015.68	0.00421044	3.4641	6.16441	10	10	cowV_02784,cowV_19388,cowV_20983,cowV_22212,cowV_23137	NA	NA	0.869127	0.130873	NA	NA	NA	0	0	0	0	0	0	0	0	0	0	0	3.53035	0.482953	0	15.935	0	0	0	0	0	NA	No	NA	NA	NA	NA	NA	NA	NA	NA
cowV_23138	12583	No	NA	13	3	0	0	Low-quality	Genome-fragment	44.63	HMM-based (lower-bound)	0	1	NA	1	0	0	virus	preVC_4212	VC_4212_0	Clustered	15	0.8096	1	3.50606	0.8096	1	1575.18	370.351	2.67e-36	1.73205	4.47214	105	105	cowV_10762,cowV_11487,cowV_11830,cowV_13306,cowV_13617,cowV_13974,cowV_17410,cowV_19324,cowV_19518,cowV_22056,cowV_23138,cowV_24980,cowV_25042,cowV_25823,cowV_27223	NA	NA	0.951359	0.0486408	NA	NA	NA	0	0	0	0	0	0	394.799	0	0	0	124.718	0	0.458549	0	0.458027	0	0	0	0	0	NA	No	NA	NA	NA	NA	NA	NA	NA	NA
cowV_23139	15708	No	NA	24	11	0	0	Low-quality	Genome-fragment	43.93	AAI-based (high-confidence)	0	1	NA	0.99775	0.00481532	0.0222287	virus	preVC_695	VC_695_0	Clustered	81	0.7012	1	7.02825	0.7012	0.9679	58696	25014.1	2.45e-248	2	10.0499	3240	3136	cowV_00074,cowV_00079,cowV_00096,cowV_00281,cowV_00310,cowV_00354,cowV_00617,cowV_00867,cowV_00946,cowV_00974,cowV_01004,cowV_01066,cowV_01260,cowV_01356,cowV_01431,cowV_01511,cowV_01797,cowV_01829,cowV_01856,cowV_02222,cowV_02227,cowV_02266,cowV_02411,cowV_02537,cowV_02947,cowV_03046,cowV_03114,cowV_03603,cowV_04268,cowV_04715,cowV_04823,cowV_05008,cowV_05234,cowV_06323,cowV_06450,cowV_06451,cowV_07892,cowV_07957,cowV_09760,cowV_10401,cowV_12194,cowV_12497,cowV_12895,cowV_12975,cowV_12996,cowV_15055,cowV_15234,cowV_15701,cowV_16099,cowV_16288,cowV_16600,cowV_17168,cowV_17294,cowV_17391,cowV_18980,cowV_18995,cowV_19539,cowV_19972,cowV_19987,cowV_20096,cowV_20386,cowV_22311,cowV_23130,cowV_23139,cowV_23288,cowV_23497,cowV_24119,cowV_25171,cowV_25301,cowV_25309,cowV_25562,cowV_25751,cowV_26625,cowV_27047,cowV_27471,cowV_27517,cowV_28592,cowV_28814,cowV_29256,cowV_29609,cowV_29711	NA	NA	0.811878	0.188122	Lytic	NA	NA	0	0	0	0	0	0.71338	0.221016	0	0	0	0	20.3995	0.369928	0	0.669205	0	0	0	0	0	NA	No	NA	NA	NA	NA	NA	NA	NA	NA
cowV_23140	10269	No	NA	27	2	0	0	Low-quality	Genome-fragment	12.56	AAI-based (medium-confidence)	0	1	NA	0.999557	0.00277589	0.01873	virus	NA	Outlier	Outlier	NA	NA	NA	NA	NA	NA	NA	NA	NA	NA	NA	NA	NA	NA	NA	NA	0.811878	0.188122	Lytic	NA	NA	0	0	0	0	0	0	0	0	21.8307	0	0	0	0	0.809634	0	0	2.79988	0	1.37339	1.56188	NA	No	NA	NA	NA	NA	NA	NA	NA	NA
cowV_23141	37766	No	NA	44	9	0	0	Medium-quality	Genome-fragment	87.27	AAI-based (medium-confidence)	0	1	NA	0.999995	0.000566508	0.0112338	virus	NA	Overlap (VC_2319/VC_2709)	Overlap (VC_2319/VC_2709)	NA	NA	NA	NA	NA	NA	NA	NA	NA	NA	NA	NA	NA	NA	NA	NA	0.1375	0.8625	Lytic	NA	NA	0	0	0	0	0	111.121	0	0	1.29725	11.5662	0	6.87342	1.57767	1.03411	45.3924	0	0	2.54565	0	0	NA	No	NA	NA	NA	NA	NA	NA	NA	NA
cowV_23142	15209	No	NA	20	16	0	0	Low-quality	Genome-fragment	42.68	AAI-based (medium-confidence)	0	1	NA	0.990996	0.00723242	0.0239096	virus	NA	Overlap (VC_1294/VC_1955)	Overlap (VC_1294/VC_1955)	NA	NA	NA	NA	NA	NA	NA	NA	NA	NA	NA	NA	NA	NA	NA	NA	0.925	0.075	NA	NA	NA	0	0	0	0	0	0	0	0.366451	0	1.06204	0	54.3885	0	1.07603	0.429495	0	0.558579	0	1.2514	0.417125	NA	No	NA	NA	NA	NA	NA	NA	NA	NA
cowV_23143	10992	No	NA	16	4	0	0	Low-quality	Genome-fragment	6.35	HMM-based (lower-bound)	0	1.01	NA	0.999993	0.000623159	0.0112338	virus	preVC_2471	VC_2471_0	Clustered	6	0.4523	0.999991	5.83086	0.4523	1	211.622	256.275	9.13e-06	4.12311	7.07107	15	15	cowV_12789,cowV_13635,cowV_20478,cowV_22783,cowV_23143,cowV_24594	NA	NA	0.849015	0.150985	NA	NA	NA	0	0	0	0	0	0	47.3542	0.837951	0	1.49955	0	0	0	0	0.327203	0	0.241604	0.687418	0	1.4511	NA	No	NA	NA	NA	NA	NA	NA	NA	NA
cowV_23144	23005	No	NA	48	1	0	0	Low-quality	Genome-fragment	13.11	HMM-based (lower-bound)	0	1	NA	0.999803	0.00202054	0.0165271	organism	NA	Overlap (VC_3427/VC_3852)	Overlap (VC_3427/VC_3852)	NA	NA	NA	NA	NA	NA	NA	NA	NA	NA	NA	NA	NA	NA	NA	NA	0.811878	0.188122	Lytic	NA	NA	0	0	0	0	0	0	0	0	0	1.14806	0	21.4435	0	0	0	0	0	0	0	0	NA	No	NA	NA	NA	NA	NA	NA	NA	NA
cowV_23145	11293	No	NA	12	2	0	0	Low-quality	Genome-fragment	28.41	AAI-based (medium-confidence)	0	1	NA	0.536594	0.0510424	0.0641797	virus	NA	Outlier	Outlier	NA	NA	NA	NA	NA	NA	NA	NA	NA	NA	NA	NA	NA	NA	NA	NA	0.972522	0.027478	NA	NA	NA	0	0	0	0	0	0	0	0	0	0	0	0	0	0	0	0	3.21401	0.774708	1.65302	18.1865	NA	No	NA	NA	NA	NA	NA	NA	NA	NA
cowV_23146	22768	No	NA	30	15	0	0	Complete	High-quality	100	DTR (high-confidence)	0	1.01	NA	0.998322	0.00439988	0.0216618	virus	preVC_963	VC_963_0	Clustered	321	0.848	1	6.07694	0.848	0.9969	1.05108e+06	188469	0	2	10.4403	51360	51203	cowV_00609,cowV_00793,cowV_00860,cowV_00981,cowV_01003,cowV_01068,cowV_01081,cowV_01118,cowV_01135,cowV_01199,cowV_01223,cowV_01392,cowV_01471,cowV_01693,cowV_01740,cowV_01753,cowV_01791,cowV_01855,cowV_01968,cowV_02047,cowV_02388,cowV_02416,cowV_02455,cowV_02480,cowV_02497,cowV_02648,cowV_03100,cowV_03409,cowV_03981,cowV_04365,cowV_04559,cowV_04629,cowV_04660,cowV_04661,cowV_04808,cowV_04926,cowV_05091,cowV_05108,cowV_05122,cowV_05213,cowV_05264,cowV_05373,cowV_05524,cowV_05550,cowV_05666,cowV_05704,cowV_05831,cowV_05893,cowV_06099,cowV_06130,cowV_06228,cowV_06433,cowV_06678,cowV_06886,cowV_06897,cowV_06914,cowV_06953,cowV_07005,cowV_07271,cowV_07387,cowV_07427,cowV_07530,cowV_07678,cowV_07797,cowV_07944,cowV_08008,cowV_08072,cowV_08379,cowV_08778,cowV_08865,cowV_08869,cowV_08883,cowV_08905,cowV_09129,cowV_09519,cowV_09793,cowV_09851,cowV_09907,cowV_09976,cowV_10015,cowV_10049,cowV_10113,cowV_10125,cowV_10247,cowV_10264,cowV_10267,cowV_10531,cowV_10548,cowV_10718,cowV_10943,cowV_10947,cowV_11066,cowV_11209,cowV_11304,cowV_11397,cowV_11460,cowV_11562,cowV_11564,cowV_11593,cowV_11678,cowV_11704,cowV_11775,cowV_11978,cowV_12076,cowV_12152,cowV_12214,cowV_12271,cowV_12318,cowV_12354,cowV_12373,cowV_12737,cowV_12923,cowV_12999,cowV_13141,cowV_13312,cowV_13411,cowV_13471,cowV_13502,cowV_13706,cowV_13784,cowV_13919,cowV_13938,cowV_14006,cowV_14031,cowV_14535,cowV_14663,cowV_14703,cowV_14782,cowV_14926,cowV_15006,cowV_15042,cowV_15184,cowV_15187,cowV_15274,cowV_15333,cowV_15435,cowV_15514,cowV_15547,cowV_15761,cowV_15796,cowV_15835,cowV_15841,cowV_15884,cowV_15904,cowV_15927,cowV_16147,cowV_16186,cowV_16420,cowV_16535,cowV_16573,cowV_16680,cowV_16770,cowV_16773,cowV_16789,cowV_16845,cowV_16885,cowV_16900,cowV_17031,cowV_17049,cowV_17217,cowV_17231,cowV_17271,cowV_17279,cowV_17424,cowV_17574,cowV_17664,cowV_17675,cowV_17850,cowV_17858,cowV_17909,cowV_17931,cowV_17947,cowV_18380,cowV_18382,cowV_18416,cowV_18441,cowV_18770,cowV_19054,cowV_19256,cowV_19411,cowV_19484,cowV_19544,cowV_19725,cowV_19792,cowV_19838,cowV_19906,cowV_19940,cowV_19955,cowV_20197,cowV_20246,cowV_20252,cowV_20258,cowV_20337,cowV_20437,cowV_20509,cowV_20510,cowV_20556,cowV_20560,cowV_20642,cowV_20652,cowV_20664,cowV_20735,cowV_20829,cowV_21142,cowV_21265,cowV_21304,cowV_21321,cowV_21323,cowV_21368,cowV_21526,cowV_21535,cowV_21595,cowV_21658,cowV_21722,cowV_21834,cowV_21877,cowV_21959,cowV_22072,cowV_22094,cowV_22102,cowV_22149,cowV_22451,cowV_22610,cowV_22648,cowV_22697,cowV_22859,cowV_22880,cowV_22885,cowV_22965,cowV_22993,cowV_23146,cowV_23195,cowV_23298,cowV_23320,cowV_23362,cowV_23447,cowV_23737,cowV_23834,cowV_23856,cowV_23922,cowV_23982,cowV_24030,cowV_24272,cowV_24275,cowV_24299,cowV_24312,cowV_24327,cowV_24548,cowV_24629,cowV_24897,cowV_24907,cowV_25191,cowV_25210,cowV_25318,cowV_25328,cowV_25630,cowV_25886,cowV_25899,cowV_25926,cowV_25959,cowV_25985,cowV_26013,cowV_26094,cowV_26213,cowV_26340,cowV_26348,cowV_26374,cowV_26459,cowV_26460,cowV_26510,cowV_26539,cowV_26565,cowV_26573,cowV_26738,cowV_26912,cowV_26917,cowV_26962,cowV_26975,cowV_27002,cowV_27080,cowV_27221,cowV_27256,cowV_27317,cowV_27330,cowV_27522,cowV_27530,cowV_27545,cowV_27554,cowV_27613,cowV_27629,cowV_27750,cowV_27756,cowV_27791,cowV_27930,cowV_27967,cowV_28027,cowV_28044,cowV_28074,cowV_28090,cowV_28174,cowV_28180,cowV_28242,cowV_28252,cowV_28304,cowV_28337,cowV_28383,cowV_28521,cowV_28541,cowV_28578,cowV_28740,cowV_28773,cowV_28948,cowV_28990,cowV_29287,cowV_29745,cowV_29828,cowV_29963,cowV_29991,cowV_29995,cowV_30010,cowV_30035	NA	NA	0	1	Temperate	Temperate	Temperate	0	0	0	0	0	0	0	108.499	0	0	0	0	0	0	0	0	0	0	0	0	NA	No	NA	NA	NA	NA	NA	NA	NA	NA
cowV_23147	19385	No	NA	22	1	1	4.54545	Medium-quality	Genome-fragment	50.55	AAI-based (medium-confidence)	0	1	NA	0.453754	0.0825025	0.0982427	virus	NA	Outlier	Outlier	NA	NA	NA	NA	NA	NA	NA	NA	NA	NA	NA	NA	NA	NA	NA	NA	0.931779	0.0682209	Lytic	NA	NA	0	0	0	0	0	0	0	0	0	0	0	0	0	0	15.0674	0	0	0	0	0	NA	No	NA	NA	NA	NA	NA	NA	NA	NA
cowV_23148	18205	No	NA	33	5	2	6.06061	Low-quality	Genome-fragment	10.21	AAI-based (medium-confidence)	0	1	NA	0.582413	0.0443009	0.0576002	virus	preVC_2510	VC_2510_0	Clustered	25	0.2813	1	5.73172	0.2813	1	4373.87	11175.2	6e-43	3	8.7178	300	300	cowV_07569,cowV_11411,cowV_11985,cowV_12612,cowV_14396,cowV_14824,cowV_15295,cowV_16089,cowV_16735,cowV_17035,cowV_18369,cowV_18854,cowV_19291,cowV_19622,cowV_22273,cowV_22360,cowV_22464,cowV_23148,cowV_23813,cowV_24490,cowV_25242,cowV_27484,cowV_28771,cowV_29087,cowV_29519	NA	NA	0.985545	0.0144554	Lytic	NA	NA	0	0	0	0	0	25.4324	0	0	10.1451	22.048	0	0	0	0	0	0	2.64442	0.505182	0.17938	14.6034	NA	No	NA	NA	NA	NA	NA	NA	NA	NA
cowV_23149	15251	No	NA	22	6	0	0	Low-quality	Genome-fragment	34.09	AAI-based (medium-confidence)	0	1	NA	0.986564	0.00823325	0.0248516	virus	NA	Outlier	Outlier	NA	NA	NA	NA	NA	NA	NA	NA	NA	NA	NA	NA	NA	NA	NA	NA	0.9875	0.0125	Lytic	NA	NA	0	0	0	0	0	0	0	0.927895	0	0	0	0	0	0	0	0	1.47416	69.7496	1.10319	1.08524	NA	No	NA	NA	NA	NA	NA	NA	NA	NA
cowV_23150	11506	No	NA	15	3	0	0	Low-quality	Genome-fragment	24.49	AAI-based (high-confidence)	0	1	NA	1	0	0	plasmid	NA	Outlier	Outlier	NA	NA	NA	NA	NA	NA	NA	NA	NA	NA	NA	NA	NA	NA	NA	NA	0.669476	0.330524	NA	NA	NA	0	0	0	0	0	0	0	0	0	0	0	0	0	0	0	0	7.49054	0	8.13044	0	NA	No	NA	NA	NA	NA	NA	NA	NA	NA
cowV_23151	32515	No	NA	39	11	3	7.69231	Medium-quality	Genome-fragment	82.39	AAI-based (medium-confidence)	0	1	NA	0.994884	0.00611829	0.0231948	virus	NA	Overlap (VC_2138/VC_2313/VC_2338)	Overlap (VC_2138/VC_2313/VC_2338)	NA	NA	NA	NA	NA	NA	NA	NA	NA	NA	NA	NA	NA	NA	NA	NA	0.5125	0.4875	Temperate	Temperate	Temperate	0	0	0	0	0	0	0	0	0	0	0	22.0181	0	0	0.250878	0	0	0	0	0	7.36	Yes	Bacteria	Firmicutes	Bacilli	Bacillales	Bacillaceae	Bacillus	92.9	RaFAH;94.90
cowV_23152	29549	No	NA	35	6	2	5.71429	Low-quality	Genome-fragment	17.02	AAI-based (medium-confidence)	0	1	NA	0.734148	0.0302704	0.0449582	virus	NA	Overlap (VC_2636/VC_2786)	Overlap (VC_2636/VC_2786)	NA	NA	NA	NA	NA	NA	NA	NA	NA	NA	NA	NA	NA	NA	NA	NA	0.960226	0.0397738	Lytic	NA	NA	0	0	0	0	0	0	2.03865	0	0	0	0	0	0	0	21.2547	0	0	0	0	0	NA	No	NA	NA	NA	NA	NA	NA	NA	NA
cowV_23153	14768	No	NA	24	3	0	0	Low-quality	Genome-fragment	12.96	HMM-based (lower-bound)	0	1	NA	0.697777	0.0332729	0.047667	virus	preVC_2244	VC_2244_0	Clustered	28	0.298	1	4.21079	0.298	1	2639.59	6219.04	7.41e-37	2	7.07107	378	378	cowV_03886,cowV_09763,cowV_09860,cowV_11429,cowV_12062,cowV_12100,cowV_12323,cowV_12712,cowV_13540,cowV_13542,cowV_13814,cowV_14011,cowV_19056,cowV_20163,cowV_21749,cowV_22753,cowV_22931,cowV_23078,cowV_23153,cowV_23463,cowV_24729,cowV_27257,cowV_27537,cowV_27984,cowV_28153,cowV_28326,cowV_28645,cowV_29917	NA	NA	0.724695	0.275305	Lytic	NA	NA	0	0	0	0	0	0	0	0	0	0	0	0	72.7298	0	0	0	0	0	0	0	NA	No	NA	NA	NA	NA	NA	NA	NA	NA
cowV_23154	12031	No	NA	15	2	0	0	Low-quality	Genome-fragment	30.98	AAI-based (medium-confidence)	0	1	NA	0.877078	0.0195634	0.0353076	virus	NA	Singleton	Singleton	NA	NA	NA	NA	NA	NA	NA	NA	NA	NA	NA	NA	NA	NA	NA	NA	0.811878	0.188122	NA	NA	NA	0	0	0	0	0	0.619313	2.12844	0	63.0106	3.17107	0	0.546974	0.563792	0.87436	1.74165	0	0	0	0	0	NA	No	NA	NA	NA	NA	NA	NA	NA	NA
cowV_23155	17765	No	NA	22	10	0	0	Medium-quality	Genome-fragment	59.1	AAI-based (medium-confidence)	0	1	NA	0.999103	0.00339905	0.0194469	virus	preVC_2284	VC_2284_0	Clustered	18	0.2581	1	5.76338	0.2581	1	2666.47	7666.11	8.4e-75	3.31662	8.544	153	153	cowV_00578,cowV_01073,cowV_01444,cowV_01580,cowV_01710,cowV_12140,cowV_13547,cowV_16238,cowV_16313,cowV_19863,cowV_22343,cowV_23155,cowV_23708,cowV_24294,cowV_25548,cowV_26949,cowV_27712,cowV_29746	NA	NA	0.949887	0.0501133	Lytic	NA	NA	0	0	0	0	0	11.7445	2.86098	0	0	0.642915	0	36.9257	0.41534	0	0.297701	0	0	0	0	0	NA	No	NA	NA	NA	NA	NA	NA	NA	NA
cowV_23156	11045	No	NA	14	1	0	0	Low-quality	Genome-fragment	7.34	AAI-based (medium-confidence)	0	1	NA	0.999999	0.000434323	0.0112338	virus	preVC_2854	VC_2854_0	Clustered	3	0.023	0.874616	4.57788	0.0201	1	27.4549	1167.74	0.125384	3.74166	5.19615	3	3	cowV_11326,cowV_18736,cowV_23156	NA	NA	0.942535	0.0574652	NA	NA	NA	0	0	0	0	0	0	0	3.9868	18.0364	0	0	0	0	0	0	0	0	0	0	0	NA	No	NA	NA	NA	NA	NA	NA	NA	NA
cowV_23157	16085	No	NA	18	11	0	0	Low-quality	Genome-fragment	26.66	AAI-based (medium-confidence)	0	1	NA	0.992252	0.00689252	0.0236812	virus	NA	Outlier	Outlier	NA	NA	NA	NA	NA	NA	NA	NA	NA	NA	NA	NA	NA	NA	NA	NA	0.928474	0.0715264	NA	NA	NA	0	0	0	0	0	0	0	0	0	0	0	0	0	0	0	0	3.72017	6.58725	0.402686	17.6585	NA	No	NA	NA	NA	NA	NA	NA	NA	NA
cowV_23158	22292	No	NA	23	12	1	4.34783	Low-quality	Genome-fragment	13.19	AAI-based (medium-confidence)	0	1	NA	0.98393	0.00872422	0.0253359	virus	preVC_3954	VC_3954_0	Clustered/Singleton	1	0	1	0	0	1	0	306.435	0	0	0	1	1	cowV_23158	NA	NA	0.851493	0.148507	Lytic	NA	NA	0	0	0	0	0	0	0	0	0	0	0	0	0	0	0	0	7.75964	0.786152	8.83086	3.05377	NA	No	NA	NA	NA	NA	NA	NA	NA	NA
cowV_23159	12195	No	NA	17	5	0	0	Medium-quality	Genome-fragment	60.69	HMM-based (lower-bound)	0	1	NA	0.790152	0.0261349	0.0413323	virus	preVC_3117	VC_3117_0	Clustered	25	0.7147	1	2.9365	0.7147	1	8022.54	3201.81	3.31e-125	0	3.87298	300	300	cowV_01611,cowV_01652,cowV_02068,cowV_09542,cowV_10343,cowV_11382,cowV_13167,cowV_14195,cowV_15500,cowV_18215,cowV_18319,cowV_18794,cowV_19348,cowV_19369,cowV_19581,cowV_19620,cowV_19956,cowV_20649,cowV_22489,cowV_22842,cowV_23159,cowV_24207,cowV_25115,cowV_28652,cowV_29176	NA	NA	0.947409	0.0525913	NA	NA	NA	0	0	0	0	0	0	0	0	0	0	0	35.5482	0	0	0.24753	0	0	0	0	0	NA	No	NA	NA	NA	NA	NA	NA	NA	NA
cowV_23160	10971	No	NA	16	10	0	0	Low-quality	Genome-fragment	11.97	HMM-based (lower-bound)	0	1	NA	0.88168	0.0191102	0.0348133	virus	preVC_1183	VC_1183_0	Clustered	20	0.4065	1	6.27046	0.4065	1	8967.08	13094.2	1.09e-88	1.41421	8.88819	190	190	cowV_01889,cowV_04128,cowV_09591,cowV_12132,cowV_12896,cowV_14763,cowV_15636,cowV_16442,cowV_16471,cowV_20985,cowV_21651,cowV_22126,cowV_22341,cowV_23160,cowV_23248,cowV_23592,cowV_23679,cowV_23860,cowV_27251,cowV_29233	NA	NA	0.811878	0.188122	NA	NA	NA	0	0	0	0	0	0	0	0	0	0	0	0	0	0	0	0	2.61764	0	0.340688	21.4001	NA	No	NA	NA	NA	NA	NA	NA	NA	NA
cowV_23161	61219	No	NA	79	6	2	2.53165	Low-quality	Genome-fragment	26.94	AAI-based (high-confidence)	0	1	NA	0.994913	0.00611829	0.0231948	organism	NA	Outlier	Outlier	NA	NA	NA	NA	NA	NA	NA	NA	NA	NA	NA	NA	NA	NA	NA	NA	0.811878	0.188122	Lytic	NA	NA	0	0	0	0	0	0	0	0	0	0	0	0	0	0	0	0	29.4857	0.269217	22.2128	0	NA	No	NA	NA	NA	NA	NA	NA	NA	NA
cowV_23162	16877	No	NA	19	11	0	0	Low-quality	Genome-fragment	40.03	AAI-based (high-confidence)	0	1	NA	0.957172	0.0127842	0.0295128	virus	NA	Outlier	Outlier	NA	NA	NA	NA	NA	NA	NA	NA	NA	NA	NA	NA	NA	NA	NA	NA	0.811878	0.188122	NA	NA	NA	0	0	0	0	0	0	0	0	0	0	0	0	0	0	0	0	53.7186	8.301	0.289563	2.1239	NA	No	NA	NA	NA	NA	NA	NA	NA	NA
cowV_23163	46755	No	NA	73	16	4	5.47945	High-quality	High-quality	97.94	AAI-based (high-confidence)	0	1	NA	0.996581	0.00549513	0.0229372	virus	NA	Overlap (VC_2322/VC_3388)	Overlap (VC_2322/VC_3388)	NA	NA	NA	NA	NA	NA	NA	NA	NA	NA	NA	NA	NA	NA	NA	NA	0.2875	0.7125	Lytic	NA	NA	0	0	0	0	0	0	0	0	0	0	0	45.3974	0	0	0	0	0	0	0	0	NA	No	NA	NA	NA	NA	NA	NA	NA	NA
cowV_23164	11325	No	NA	15	5	0	0	Low-quality	Genome-fragment	24.17	AAI-based (high-confidence)	0	1	NA	0.923334	0.0160133	0.0323002	virus	NA	Outlier	Outlier	NA	NA	NA	NA	NA	NA	NA	NA	NA	NA	NA	NA	NA	NA	NA	NA	0.9875	0.0125	NA	NA	NA	0	0	0	0	0	0.849169	0	0	0	0	0	82.6825	0	0	0.623019	0	0	0	0	0	NA	No	NA	NA	NA	NA	NA	NA	NA	NA
cowV_23165	43761	No	NA	73	24	1	1.36986	Complete	High-quality	100	DTR (high-confidence)	0	1	NA	0.773394	0.0274945	0.0425987	virus	preVC_1205	VC_1205_3	Clustered	4	0.0443	0.999988	8.22705	0.0443	1	635.29	13703.9	1.2e-05	7.74597	8.77496	6	6	cowV_01804,cowV_23165,cowV_23406,cowV_29402	NA	NA	0.3375	0.6625	Lytic	NA	NA	0	0	0	0	0	0.861345	0	0	0	0	2.62352	0	0.370496	75.3454	98.0729	0	0	0	0	0	NA	No	NA	NA	NA	NA	NA	NA	NA	NA
cowV_23166	14168	No	NA	18	9	0	0	Low-quality	Genome-fragment	35.35	AAI-based (high-confidence)	0	1	NA	0.999979	0.000849762	0.0118728	virus	NA	Outlier	Outlier	NA	NA	NA	NA	NA	NA	NA	NA	NA	NA	NA	NA	NA	NA	NA	NA	0.9875	0.0125	NA	NA	NA	0	0	0	0	0	0	0	0	0	0	0	0	0	0	3.99762	0	93.0968	3.50171	116.61	0.811044	26.13	Yes	Bacteria	Firmicutes	Clostridia	Lachnospirales	Lachnospiraceae	Faecalimonas	90.3	iPHoP-RF;92.80
cowV_23167	28832	No	NA	37	4	2	5.40541	Low-quality	Genome-fragment	21.77	AAI-based (medium-confidence)	0	1	NA	0.991841	0.00700582	0.023872	virus	NA	Overlap (VC_1991/VC_2439)	Overlap (VC_1991/VC_2439)	NA	NA	NA	NA	NA	NA	NA	NA	NA	NA	NA	NA	NA	NA	NA	NA	0.947852	0.0521476	Temperate	Temperate	Temperate	0	0	0	0	0	0	54.77	0	0	0.753524	0	0	0.205588	0	2.12464	0	0	0	0	0	NA	No	NA	NA	NA	NA	NA	NA	NA	NA
cowV_23168	38840	No	NA	64	27	0	0	Medium-quality	Genome-fragment	83.77	AAI-based (medium-confidence)	0	1	NA	0.990778	0.0072513	0.0239096	virus	preVC_153	VC_153_0	Clustered	60	0.5345	1	7.35384	0.5345	0.8401	64709.3	56361.2	0	1.73205	10.583	1770	1487	cowV_00164,cowV_00440,cowV_00712,cowV_00838,cowV_00884,cowV_01009,cowV_01033,cowV_01649,cowV_02337,cowV_02536,cowV_03007,cowV_04759,cowV_05518,cowV_05870,cowV_06110,cowV_06527,cowV_08212,cowV_08230,cowV_08613,cowV_09681,cowV_09932,cowV_10489,cowV_11585,cowV_12387,cowV_13888,cowV_15855,cowV_16305,cowV_17681,cowV_17714,cowV_18887,cowV_20511,cowV_20638,cowV_21174,cowV_22282,cowV_22380,cowV_22650,cowV_23091,cowV_23168,cowV_23176,cowV_23215,cowV_23341,cowV_23475,cowV_24784,cowV_24849,cowV_24918,cowV_25290,cowV_25303,cowV_25354,cowV_25410,cowV_25476,cowV_25730,cowV_26100,cowV_26368,cowV_26654,cowV_27386,cowV_28431,cowV_28440,cowV_29172,cowV_29349,cowV_29910	NA	NA	0.0125	0.9875	Temperate	Temperate	Temperate	0	0	0	0	0	0	0	0	0	0	0	0	0	0	25.2545	0	0	0	0	0	NA	No	NA	NA	NA	NA	NA	NA	NA	NA
cowV_23169	12344	No	NA	19	1	1	5.26316	Low-quality	Genome-fragment	42.5	AAI-based (medium-confidence)	0	1	NA	0.999525	0.00290807	0.0187376	virus	preVC_2926	VC_2926_0	Clustered	3	0.0613	0.982439	6.63801	0.0603	1	67.9108	1039.09	0.0175607	3.60555	8.24621	3	3	cowV_03958,cowV_21063,cowV_23169	NA	NA	0.869127	0.130873	NA	NA	NA	0	0	0	0	0	0.665471	0	0	0	0	1.1342	63.5204	0	0	0.176007	0	0	1.08979	0	0	NA	No	NA	NA	NA	NA	NA	NA	NA	NA
cowV_23170	11293	No	NA	14	4	0	0	Low-quality	Genome-fragment	19.08	HMM-based (lower-bound)	0	1	NA	0.3754	0.102425	0.117677	virus	NA	Overlap (VC_3096/VC_3757)	Overlap (VC_3096/VC_3757)	NA	NA	NA	NA	NA	NA	NA	NA	NA	NA	NA	NA	NA	NA	NA	NA	0.837563	0.162437	NA	NA	NA	0	0	0	0	0	1.86959	0	0	0	0	30.1741	152.718	1.05668	0.862715	133.257	0	0.640628	0	1.16803	0	NA	No	NA	NA	NA	NA	NA	NA	NA	NA
cowV_23171	19189	No	NA	19	2	0	0	Low-quality	Genome-fragment	12.16	AAI-based (high-confidence)	0	1	NA	0.92083	0.0162965	0.0326172	organism	NA	Outlier	Outlier	NA	NA	NA	NA	NA	NA	NA	NA	NA	NA	NA	NA	NA	NA	NA	NA	0.790554	0.209446	NA	NA	NA	0	0	0	0	0	0.597974	0.809605	0.186059	0	0	0	0.322831	0.80548	0	0.25985	0	31.8644	0.391719	30.9757	0	NA	No	NA	NA	NA	NA	NA	NA	NA	NA
cowV_23172	66206	No	NA	88	17	4	4.54545	Complete	High-quality	100	DTR (high-confidence)	0	1	NA	0.999914	0.00154846	0.0155322	virus	preVC_1947	VC_1947_0	Clustered	13	0.4395	1	6.91764	0.4395	1	14244.5	18166.6	3.36e-45	4.3589	8.48528	78	78	cowV_01988,cowV_10073,cowV_10144,cowV_13258,cowV_14492,cowV_18924,cowV_20371,cowV_21348,cowV_23172,cowV_25067,cowV_26593,cowV_27005,cowV_28246	NA	NA	1	0	Lytic	NA	NA	0	0	0	0	0	0	0	0	0	0	0	0	0	0	106.95	0	0	0	0	0	NA	No	NA	NA	NA	NA	NA	NA	NA	NA
cowV_23173	10150	No	NA	24	6	0	0	Low-quality	Genome-fragment	17.8	AAI-based (medium-confidence)	0	1	NA	0.649608	0.0371629	0.0509851	virus	NA	Singleton	Singleton	NA	NA	NA	NA	NA	NA	NA	NA	NA	NA	NA	NA	NA	NA	NA	NA	0.811878	0.188122	Lytic	NA	NA	0	0	0	0	0	0	0	1.36341	0	0	0	0	0	0	0	0	1.82702	0	0.430701	15.6453	NA	No	NA	NA	NA	NA	NA	NA	NA	NA
cowV_23174	10594	No	NA	14	6	0	0	Low-quality	Genome-fragment	35.66	HMM-based (lower-bound)	0	1	NA	1	0	0	virus	preVC_4671	VC_4671_0	Clustered	2	0.1283	0.616784	3	0.0791	1	2.0915	14.2165	0.383216	3	3	1	1	cowV_19184,cowV_23174	NA	NA	0.811878	0.188122	NA	NA	NA	0	0	0	0	0	0	0	0	0	6.54668	22.7788	88.7451	0	12.5276	0.472488	0	0	0	0	0	NA	No	NA	NA	NA	NA	NA	NA	NA	NA
cowV_23175	10196	No	NA	22	1	1	4.54545	Low-quality	Genome-fragment	5.37	HMM-based (lower-bound)	0	1	NA	0.971989	0.0104993	0.0268187	plasmid	preVC_3011	VC_3011_0	Clustered	2	0	1	6.55744	0	1	0	112.728	0	6.55744	6.55744	1	1	cowV_23175,cowV_29474	NA	NA	0.964111	0.0358893	Lytic	NA	NA	0	0	0	0	0	1.41209	0	10.0675	0	0	0	7.50104	0	0.933221	0	0	0	0	0	0	NA	No	NA	NA	NA	NA	NA	NA	NA	NA
cowV_23176	39764	No	NA	54	29	1	1.85185	Complete	High-quality	100	DTR (medium-confidence)	0	1	NA	0.995021	0.00606164	0.0231948	virus	preVC_153	VC_153_0	Clustered	60	0.5345	1	7.35384	0.5345	0.8401	64709.3	56361.2	0	1.73205	10.583	1770	1487	cowV_00164,cowV_00440,cowV_00712,cowV_00838,cowV_00884,cowV_01009,cowV_01033,cowV_01649,cowV_02337,cowV_02536,cowV_03007,cowV_04759,cowV_05518,cowV_05870,cowV_06110,cowV_06527,cowV_08212,cowV_08230,cowV_08613,cowV_09681,cowV_09932,cowV_10489,cowV_11585,cowV_12387,cowV_13888,cowV_15855,cowV_16305,cowV_17681,cowV_17714,cowV_18887,cowV_20511,cowV_20638,cowV_21174,cowV_22282,cowV_22380,cowV_22650,cowV_23091,cowV_23168,cowV_23176,cowV_23215,cowV_23341,cowV_23475,cowV_24784,cowV_24849,cowV_24918,cowV_25290,cowV_25303,cowV_25354,cowV_25410,cowV_25476,cowV_25730,cowV_26100,cowV_26368,cowV_26654,cowV_27386,cowV_28431,cowV_28440,cowV_29172,cowV_29349,cowV_29910	NA	NA	0.3	0.7	Lytic	NA	NA	0	0	0	0	0	0	0	0	0	0	0	0	0	0	0	0	0.172045	195.721	0	1.25204	NA	No	NA	NA	NA	NA	NA	NA	NA	NA
cowV_23177	36222	No	NA	63	4	2	3.1746	Low-quality	Genome-fragment	23.86	AAI-based (medium-confidence)	0	1	NA	0.614813	0.040562	0.0540763	virus	NA	Overlap (VC_343/VC_2680)	Overlap (VC_343/VC_2680)	NA	NA	NA	NA	NA	NA	NA	NA	NA	NA	NA	NA	NA	NA	NA	NA	0.879146	0.120854	Lytic	NA	NA	0	0	0	0	0	0	0	9.24809	0	0	0	0	0	0	0	0	0	70.3548	0	0	NA	No	NA	NA	NA	NA	NA	NA	NA	NA
cowV_23178	26967	No	NA	26	5	0	0	Low-quality	Genome-fragment	35.41	HMM-based (lower-bound)	0	1	NA	0.954447	0.0131052	0.0298358	virus	NA	Outlier	Outlier	NA	NA	NA	NA	NA	NA	NA	NA	NA	NA	NA	NA	NA	NA	NA	NA	0.840088	0.159912	Lytic	NA	NA	0	0	0	0	0	0	0	0	0	0	0	0	0	0	0	0	33.2365	0.880184	59.9088	0	NA	No	NA	NA	NA	NA	NA	NA	NA	NA
cowV_23179	18448	No	NA	19	6	0	0	Low-quality	Genome-fragment	10.12	HMM-based (lower-bound)	0	1	NA	0.998251	0.00443765	0.0216746	plasmid	preVC_2124	VC_2124_0	Clustered	3	0.1483	0.98717	3.25594	0.1464	1	28.8931	165.936	0.0128296	3	3.60555	3	3	cowV_05371,cowV_05686,cowV_23179	NA	NA	0.811878	0.188122	NA	NA	NA	0	0	0	0	0	8.48984	0.258891	1.24019	0	37.0738	0	0.626736	0	2.48197	0.480498	0	0.191369	0.964854	0.246535	0	NA	No	NA	NA	NA	NA	NA	NA	NA	NA
cowV_23180	10033	No	NA	20	1	0	0	Low-quality	Genome-fragment	9.02	HMM-based (lower-bound)	0	1.02	NA	0.952906	0.0132941	0.0300747	virus	preVC_4692	VC_4692_0	Clustered	8	0.7486	1	4.93973	0.7486	1	1292.82	434.243	5.48e-10	3.74166	5.65685	28	28	cowV_10868,cowV_11374,cowV_11478,cowV_17355,cowV_17387,cowV_18164,cowV_23180,cowV_27905	NA	NA	0.811878	0.188122	NA	NA	NA	0	0	0	0	0	11.5042	7.02813	0	0	0	0	0	0	0	0	0	0	0	0	0	NA	No	NA	NA	NA	NA	NA	NA	NA	NA
cowV_23181	17416	No	NA	38	10	0	0	Low-quality	Genome-fragment	39.53	AAI-based (medium-confidence)	0	1	NA	0.839052	0.0223582	0.0378307	virus	preVC_2040	VC_2040_0	Clustered	2	0.0781	0.944298	6.55744	0.0737	1	46.0698	543.946	0.0557021	6.55744	6.55744	1	1	cowV_00622,cowV_23181	NA	NA	0	1	Temperate	Temperate	Temperate	0	0	0	0	0	41.4197	0.332085	0.944113	0	0	0	0	0	0	0	0	0	1.28273	0	0	NA	No	NA	NA	NA	NA	NA	NA	NA	NA
cowV_23182	14676	No	NA	15	2	0	0	Low-quality	Genome-fragment	4.16	AAI-based (medium-confidence)	0	1	NA	0.999944	0.00122743	0.0139619	virus	NA	Outlier	Outlier	NA	NA	NA	NA	NA	NA	NA	NA	NA	NA	NA	NA	NA	NA	NA	NA	0.900028	0.0999717	NA	NA	NA	0	0	0	0	0	35.0052	0	0	0	31.2661	0	0.531273	0	0	1.1381	0	0	0	0	0	NA	No	NA	NA	NA	NA	NA	NA	NA	NA
cowV_23183	10640	No	NA	17	2	1	5.88235	Low-quality	Genome-fragment	30.17	AAI-based (medium-confidence)	0	1	NA	0.609942	0.0412229	0.0547441	virus	NA	Outlier	Outlier	NA	NA	NA	NA	NA	NA	NA	NA	NA	NA	NA	NA	NA	NA	NA	NA	0	1	NA	Temperate	Temperate	0	0	0	0	0	0	0.205809	0	0	0	80.3897	0	13.1356	0	0	0	0	0	0	0	NA	No	NA	NA	NA	NA	NA	NA	NA	NA
cowV_23184	23311	No	NA	37	8	0	0	Low-quality	Genome-fragment	14.31	AAI-based (high-confidence)	0	1	NA	0.96234	0.0120289	0.0286932	virus	NA	Outlier	Outlier	NA	NA	NA	NA	NA	NA	NA	NA	NA	NA	NA	NA	NA	NA	NA	NA	0.395567	0.604433	Lytic	NA	NA	0	0	0	0	0	0	26.6197	0.918141	0	0	0	0	0	0	0	0	0	0	0	0	NA	No	NA	NA	NA	NA	NA	NA	NA	NA
cowV_23185	21755	No	NA	45	1	0	0	Low-quality	Genome-fragment	12.87	AAI-based (medium-confidence)	0	1	NA	0.932619	0.0153524	0.0319652	virus	NA	Outlier	Outlier	NA	NA	NA	NA	NA	NA	NA	NA	NA	NA	NA	NA	NA	NA	NA	NA	0.811878	0.188122	Lytic	NA	NA	0	0	0	0	0	0	0	0	0	0	0	0	0	0	0	0	13.7721	1.50083	12.3383	5.25619	NA	No	NA	NA	NA	NA	NA	NA	NA	NA
cowV_23186	13440	No	NA	31	9	0	0	Low-quality	Genome-fragment	30.94	AAI-based (medium-confidence)	0	1	NA	0.511149	0.0569529	0.0702967	virus	NA	Overlap (VC_2300/VC_2304/VC_2326/VC_2340)	Overlap (VC_2300/VC_2304/VC_2326/VC_2340)	NA	NA	NA	NA	NA	NA	NA	NA	NA	NA	NA	NA	NA	NA	NA	NA	0	1	Lytic	Temperate	Temperate	0	0	0	0	0	0	0	0	0	42.9963	0	0	16.7862	0	0.81371	0	0	0	0	0	NA	No	NA	NA	NA	NA	NA	NA	NA	NA
cowV_23187	13711	No	NA	16	10	0	0	Low-quality	Genome-fragment	38.88	AAI-based (high-confidence)	0	1	NA	1	0	0	virus	preVC_2035	VC_2035_0	Clustered	55	0.5294	1	6.70224	0.5294	0.9832	44191.8	39277.7	9.05e-305	1.41421	9.69536	1485	1460	cowV_00135,cowV_01782,cowV_01937,cowV_02175,cowV_02294,cowV_02457,cowV_02517,cowV_02734,cowV_02742,cowV_03970,cowV_05776,cowV_06915,cowV_06951,cowV_09076,cowV_09648,cowV_09675,cowV_11400,cowV_11879,cowV_13303,cowV_13876,cowV_14133,cowV_14485,cowV_14836,cowV_15031,cowV_15246,cowV_16075,cowV_16619,cowV_16702,cowV_17115,cowV_17164,cowV_18104,cowV_18149,cowV_18565,cowV_18975,cowV_20375,cowV_21365,cowV_21492,cowV_21513,cowV_22202,cowV_23187,cowV_23373,cowV_24258,cowV_24319,cowV_25320,cowV_25713,cowV_25811,cowV_26303,cowV_26750,cowV_27037,cowV_28199,cowV_28428,cowV_28494,cowV_28701,cowV_29627,cowV_29692	NA	NA	0.811878	0.188122	NA	NA	NA	0	0	0	0	0	0	0	0	0	0	0	0	0	107.986	0.186744	0	0	0	0	0	NA	No	NA	NA	NA	NA	NA	NA	NA	NA
cowV_23188	14566	No	NA	16	4	0	0	High-quality	High-quality	100	AAI-based (medium-confidence)	0	1	NA	0.663808	0.0360299	0.0500262	virus	preVC_3833	VC_3833_0	Clustered	27	0.6659	1	3.21828	0.6659	1	7715.41	3870.82	2.94e-153	0	4.47214	351	351	cowV_09629,cowV_10031,cowV_10062,cowV_10342,cowV_10500,cowV_11435,cowV_11706,cowV_11750,cowV_12010,cowV_12756,cowV_13473,cowV_13488,cowV_14580,cowV_15034,cowV_16480,cowV_17645,cowV_19799,cowV_22930,cowV_23188,cowV_24071,cowV_25471,cowV_25522,cowV_26859,cowV_28400,cowV_29467,cowV_29751,cowV_29817	NA	NA	0.811878	0.188122	NA	NA	NA	0	0	0	0	0	0	0	0	0	0	0	0	1.43349	79.5682	0	0	0	0	0	0	NA	No	NA	NA	NA	NA	NA	NA	NA	NA
cowV_23189	13917	No	NA	20	4	0	0	Low-quality	Genome-fragment	47.24	HMM-based (lower-bound)	0	1	low-confidence ITR	0.519029	0.0547813	0.0679791	virus	preVC_2811	VC_2811_0	Clustered	76	0.7005	1	4.22967	0.7005	1	41055.8	17554.5	0	0	7.28011	2850	2850	cowV_00864,cowV_01102,cowV_03016,cowV_10164,cowV_10555,cowV_10964,cowV_10974,cowV_11357,cowV_11555,cowV_11650,cowV_11730,cowV_12510,cowV_12652,cowV_13019,cowV_13075,cowV_13191,cowV_13375,cowV_13708,cowV_13815,cowV_13956,cowV_14231,cowV_14540,cowV_15017,cowV_15032,cowV_15228,cowV_15400,cowV_15477,cowV_16387,cowV_16801,cowV_16910,cowV_17057,cowV_17431,cowV_17467,cowV_17520,cowV_18248,cowV_18350,cowV_19087,cowV_19258,cowV_19262,cowV_19607,cowV_20535,cowV_20953,cowV_21059,cowV_21111,cowV_21180,cowV_21236,cowV_21606,cowV_21753,cowV_21966,cowV_22314,cowV_22765,cowV_23189,cowV_23317,cowV_23785,cowV_24075,cowV_24687,cowV_24861,cowV_24991,cowV_25032,cowV_25160,cowV_25233,cowV_25733,cowV_26811,cowV_26846,cowV_27637,cowV_27679,cowV_27849,cowV_27873,cowV_28292,cowV_28462,cowV_28884,cowV_29429,cowV_29678,cowV_29713,cowV_29791,cowV_29902	NA	NA	0.88487	0.11513	Lytic	NA	NA	0	0	0	0	0	48.982	0	0	0	0	1.14218	0.213193	0	0	0	0	0	0	0	0	NA	No	NA	NA	NA	NA	NA	NA	NA	NA
cowV_23190	17137	No	NA	30	2	3	10	Low-quality	Genome-fragment	12.27	HMM-based (lower-bound)	0	1.01	NA	0.505864	0.058728	0.072239	plasmid	preVC_4792	VC_4792_0	Clustered	2	1	1	3	1	1	59.0193	0	0	3	3	1	1	cowV_23190,cowV_25123	NA	NA	0.967786	0.0322137	Lytic	NA	NA	0	0	0	0	0	0	0	0	0	0	0	0	0	0	0	0	9.45144	0	10.3068	0	NA	No	NA	NA	NA	NA	NA	NA	NA	NA
cowV_23191	22488	No	NA	24	3	0	0	Low-quality	Genome-fragment	8.33	AAI-based (medium-confidence)	0	1	NA	0.999733	0.00226603	0.0170336	virus	preVC_4774	VC_4774_0	Clustered	2	1	1	2	1	1	42.4811	0	0	2	2	1	1	cowV_18910,cowV_23191	NA	NA	0.849015	0.150985	Lytic	NA	NA	0	0	0	0	0	2.85712	0.724116	0	0	0	0	0	0	0	0	0	13.1185	1.92515	17.3006	0	NA	No	NA	NA	NA	NA	NA	NA	NA	NA
cowV_23192	32165	No	NA	44	13	0	0	Medium-quality	Genome-fragment	76.92	AAI-based (medium-confidence)	0	1	NA	0.692312	0.0337639	0.0481223	virus	NA	Overlap (VC_1361/VC_1393)	Overlap (VC_1361/VC_1393)	NA	NA	NA	NA	NA	NA	NA	NA	NA	NA	NA	NA	NA	NA	NA	NA	0.075	0.925	Temperate	Temperate	Temperate	0	0	0	0	0	0	0	0	0	0	0	0	0	0	20.103	0	0	0	0	0	7.94	Yes	Bacteria	Bacteroidota	Bacteroidia	Bacteroidales	Bacteroidaceae	Bacteroides	90.6	RaFAH;93.00
cowV_23193	41464	No	NA	64	13	0	0	Medium-quality	Genome-fragment	89.8	AAI-based (medium-confidence)	0	1	NA	0.999776	0.0020772	0.0165618	virus	NA	Overlap (VC_1303/VC_3199)	Overlap (VC_1303/VC_3199)	NA	NA	NA	NA	NA	NA	NA	NA	NA	NA	NA	NA	NA	NA	NA	NA	0.335022	0.664978	Lytic	NA	NA	0	0	0	0	0	0	0	133.074	0	0	0	0	1.49794	0	0	0	0	0	0	0	NA	No	NA	NA	NA	NA	NA	NA	NA	NA
cowV_23194	11530	No	NA	9	3	0	0	Low-quality	Genome-fragment	6.92	AAI-based (high-confidence)	0	1	NA	0.8941	0.0181283	0.0339424	virus	NA	Outlier	Outlier	NA	NA	NA	NA	NA	NA	NA	NA	NA	NA	NA	NA	NA	NA	NA	NA	0.811878	0.188122	NA	NA	NA	0	0	0	0	0	0	0	0	0	0	0	0	0	0	14.7106	0	0	0	0	0	NA	No	NA	NA	NA	NA	NA	NA	NA	NA
cowV_23195	25408	No	NA	37	16	1	2.7027	Complete	High-quality	100	DTR (high-confidence)	0	1.01	NA	0.942744	0.0144837	0.031295	virus	preVC_963	VC_963_0	Clustered	321	0.848	1	6.07694	0.848	0.9969	1.05108e+06	188469	0	2	10.4403	51360	51203	cowV_00609,cowV_00793,cowV_00860,cowV_00981,cowV_01003,cowV_01068,cowV_01081,cowV_01118,cowV_01135,cowV_01199,cowV_01223,cowV_01392,cowV_01471,cowV_01693,cowV_01740,cowV_01753,cowV_01791,cowV_01855,cowV_01968,cowV_02047,cowV_02388,cowV_02416,cowV_02455,cowV_02480,cowV_02497,cowV_02648,cowV_03100,cowV_03409,cowV_03981,cowV_04365,cowV_04559,cowV_04629,cowV_04660,cowV_04661,cowV_04808,cowV_04926,cowV_05091,cowV_05108,cowV_05122,cowV_05213,cowV_05264,cowV_05373,cowV_05524,cowV_05550,cowV_05666,cowV_05704,cowV_05831,cowV_05893,cowV_06099,cowV_06130,cowV_06228,cowV_06433,cowV_06678,cowV_06886,cowV_06897,cowV_06914,cowV_06953,cowV_07005,cowV_07271,cowV_07387,cowV_07427,cowV_07530,cowV_07678,cowV_07797,cowV_07944,cowV_08008,cowV_08072,cowV_08379,cowV_08778,cowV_08865,cowV_08869,cowV_08883,cowV_08905,cowV_09129,cowV_09519,cowV_09793,cowV_09851,cowV_09907,cowV_09976,cowV_10015,cowV_10049,cowV_10113,cowV_10125,cowV_10247,cowV_10264,cowV_10267,cowV_10531,cowV_10548,cowV_10718,cowV_10943,cowV_10947,cowV_11066,cowV_11209,cowV_11304,cowV_11397,cowV_11460,cowV_11562,cowV_11564,cowV_11593,cowV_11678,cowV_11704,cowV_11775,cowV_11978,cowV_12076,cowV_12152,cowV_12214,cowV_12271,cowV_12318,cowV_12354,cowV_12373,cowV_12737,cowV_12923,cowV_12999,cowV_13141,cowV_13312,cowV_13411,cowV_13471,cowV_13502,cowV_13706,cowV_13784,cowV_13919,cowV_13938,cowV_14006,cowV_14031,cowV_14535,cowV_14663,cowV_14703,cowV_14782,cowV_14926,cowV_15006,cowV_15042,cowV_15184,cowV_15187,cowV_15274,cowV_15333,cowV_15435,cowV_15514,cowV_15547,cowV_15761,cowV_15796,cowV_15835,cowV_15841,cowV_15884,cowV_15904,cowV_15927,cowV_16147,cowV_16186,cowV_16420,cowV_16535,cowV_16573,cowV_16680,cowV_16770,cowV_16773,cowV_16789,cowV_16845,cowV_16885,cowV_16900,cowV_17031,cowV_17049,cowV_17217,cowV_17231,cowV_17271,cowV_17279,cowV_17424,cowV_17574,cowV_17664,cowV_17675,cowV_17850,cowV_17858,cowV_17909,cowV_17931,cowV_17947,cowV_18380,cowV_18382,cowV_18416,cowV_18441,cowV_18770,cowV_19054,cowV_19256,cowV_19411,cowV_19484,cowV_19544,cowV_19725,cowV_19792,cowV_19838,cowV_19906,cowV_19940,cowV_19955,cowV_20197,cowV_20246,cowV_20252,cowV_20258,cowV_20337,cowV_20437,cowV_20509,cowV_20510,cowV_20556,cowV_20560,cowV_20642,cowV_20652,cowV_20664,cowV_20735,cowV_20829,cowV_21142,cowV_21265,cowV_21304,cowV_21321,cowV_21323,cowV_21368,cowV_21526,cowV_21535,cowV_21595,cowV_21658,cowV_21722,cowV_21834,cowV_21877,cowV_21959,cowV_22072,cowV_22094,cowV_22102,cowV_22149,cowV_22451,cowV_22610,cowV_22648,cowV_22697,cowV_22859,cowV_22880,cowV_22885,cowV_22965,cowV_22993,cowV_23146,cowV_23195,cowV_23298,cowV_23320,cowV_23362,cowV_23447,cowV_23737,cowV_23834,cowV_23856,cowV_23922,cowV_23982,cowV_24030,cowV_24272,cowV_24275,cowV_24299,cowV_24312,cowV_24327,cowV_24548,cowV_24629,cowV_24897,cowV_24907,cowV_25191,cowV_25210,cowV_25318,cowV_25328,cowV_25630,cowV_25886,cowV_25899,cowV_25926,cowV_25959,cowV_25985,cowV_26013,cowV_26094,cowV_26213,cowV_26340,cowV_26348,cowV_26374,cowV_26459,cowV_26460,cowV_26510,cowV_26539,cowV_26565,cowV_26573,cowV_26738,cowV_26912,cowV_26917,cowV_26962,cowV_26975,cowV_27002,cowV_27080,cowV_27221,cowV_27256,cowV_27317,cowV_27330,cowV_27522,cowV_27530,cowV_27545,cowV_27554,cowV_27613,cowV_27629,cowV_27750,cowV_27756,cowV_27791,cowV_27930,cowV_27967,cowV_28027,cowV_28044,cowV_28074,cowV_28090,cowV_28174,cowV_28180,cowV_28242,cowV_28252,cowV_28304,cowV_28337,cowV_28383,cowV_28521,cowV_28541,cowV_28578,cowV_28740,cowV_28773,cowV_28948,cowV_28990,cowV_29287,cowV_29745,cowV_29828,cowV_29963,cowV_29991,cowV_29995,cowV_30010,cowV_30035	NA	NA	0.0125	0.9875	Temperate	Temperate	Temperate	0	0	0	0	0	0	0	0	0	0	0	0	0	0	0	0	15.9676	0.367116	26.9491	0	NA	No	NA	NA	NA	NA	NA	NA	NA	NA
cowV_23196	18578	No	NA	16	1	0	0	Low-quality	Genome-fragment	42.55	AAI-based (medium-confidence)	0	1	NA	0.976763	0.00968729	0.0258465	virus	preVC_709	VC_709_0	Clustered	8	0.5027	1	5.73793	0.5027	1	823.895	814.957	1.73e-14	2.23607	8.77496	28	28	cowV_00367,cowV_02018,cowV_02885,cowV_11013,cowV_16543,cowV_20523,cowV_23196,cowV_28080	NA	NA	0.424833	0.575167	NA	NA	NA	0	0	0	0	0	0	0.220655	0	0	0	0	0	0.300191	0	0	0	0	69.4859	0	0	NA	No	NA	NA	NA	NA	NA	NA	NA	NA
cowV_23197	10031	No	NA	11	4	0	0	Low-quality	Genome-fragment	27.63	AAI-based (medium-confidence)	0	1	NA	0.999997	0.000509857	0.0112338	virus	NA	Outlier	Outlier	NA	NA	NA	NA	NA	NA	NA	NA	NA	NA	NA	NA	NA	NA	NA	NA	0.811878	0.188122	NA	NA	NA	0	0	0	0	0	13.3819	0	0	0	5.52272	0	0	0	0	17.6287	0	0	0	0	0	NA	No	NA	NA	NA	NA	NA	NA	NA	NA
cowV_23198	18873	No	NA	36	11	0	0	Low-quality	Genome-fragment	46.44	AAI-based (medium-confidence)	0	1	NA	0.878623	0.0193557	0.0350419	virus	NA	Outlier	Outlier	NA	NA	NA	NA	NA	NA	NA	NA	NA	NA	NA	NA	NA	NA	NA	NA	0.82421	0.17579	Lytic	NA	NA	0	0	0	0	0	0	44.3605	0	0	0	0	0	0	0	0	0	0	0	0	0	NA	No	NA	NA	NA	NA	NA	NA	NA	NA
cowV_23199	45169	No	NA	58	7	0	0	Medium-quality	Genome-fragment	54.87	AAI-based (medium-confidence)	0	1	NA	0.982911	0.00889418	0.025405	virus	preVC_2158	VC_2158_0	Clustered	11	0.4032	1	5.72313	0.4032	0.9636	1154.09	1708.12	7.45e-22	2.82843	9.38083	55	53	MW660583,cowV_04784,cowV_05937,cowV_07360,cowV_14252,cowV_16159,cowV_17322,cowV_20463,cowV_23199,cowV_23816,cowV_23891	MW660583	Yes	0.125	0.875	Temperate	Temperate	Temperate	0	0	0	0	0	0	0	0	0	0	0	0	0	0	0	0	2.1153	0	0.540021	14.5398	25.48	Yes	Bacteria	Bacteroidota	Bacteroidia	Bacteroidales	Bacteroidaceae	Bacteroides	91.7	RaFAH;94.00
cowV_23200	12615	No	NA	27	2	0	0	Low-quality	Genome-fragment	32.38	AAI-based (medium-confidence)	0	1	NA	0.554119	0.047851	0.0609587	virus	NA	Outlier	Outlier	NA	NA	NA	NA	NA	NA	NA	NA	NA	NA	NA	NA	NA	NA	NA	NA	0.921835	0.0781646	Lytic	NA	NA	0	0	0	0	0	0	0	0	0	0	0	0.601004	0	4.04982	0.803279	0	29.9576	8.83271	48.9604	0	NA	No	NA	NA	NA	NA	NA	NA	NA	NA
cowV_23201	12479	No	NA	11	4	0	0	Low-quality	Genome-fragment	7.93	AAI-based (medium-confidence)	0	1	NA	0.998039	0.00455095	0.0217146	virus	preVC_4003	VC_4003_0	Clustered	3	0.0433	0.719756	4.66667	0.0312	1	4.4418	98.0578	0.280244	4	5	3	3	cowV_11946,cowV_21495,cowV_23201	NA	NA	0.859482	0.140518	NA	NA	NA	0	0	0	0	0	0	0	0	0	0	0	0	0	0	52.1284	0	0.82819	0.283286	0.900625	0	NA	No	NA	NA	NA	NA	NA	NA	NA	NA
cowV_23202	21188	No	NA	41	3	0	0	Low-quality	Genome-fragment	34.1	AAI-based (medium-confidence)	0	1	NA	1	0	0	virus	NA	Outlier	Outlier	NA	NA	NA	NA	NA	NA	NA	NA	NA	NA	NA	NA	NA	NA	NA	NA	0.98556	0.0144402	Lytic	NA	NA	0	0	0	0	0	0	0	0	0	0	0	0.35149	16.5843	0	0	0	0	0	0	0	NA	No	NA	NA	NA	NA	NA	NA	NA	NA
cowV_23203	14708	No	NA	21	3	0	0	Low-quality	Genome-fragment	45.77	HMM-based (lower-bound)	0	1	NA	0.895072	0.0180527	0.033856	virus	preVC_798	VC_798_0	Clustered	115	0.8086	1	4.23482	0.8086	0.9969	75387.8	17846	0	1	10.7703	6555	6535	cowV_01227,cowV_01406,cowV_01538,cowV_01834,cowV_01887,cowV_02723,cowV_02950,cowV_03224,cowV_03576,cowV_03892,cowV_03964,cowV_04063,cowV_09469,cowV_09713,cowV_09756,cowV_10191,cowV_10617,cowV_10920,cowV_11076,cowV_11494,cowV_11596,cowV_11974,cowV_11986,cowV_12066,cowV_12646,cowV_12680,cowV_12776,cowV_12787,cowV_12860,cowV_12919,cowV_12995,cowV_13280,cowV_13441,cowV_13827,cowV_14065,cowV_14382,cowV_14587,cowV_14820,cowV_14829,cowV_15798,cowV_15803,cowV_15892,cowV_16068,cowV_16270,cowV_16785,cowV_17161,cowV_17186,cowV_17204,cowV_17517,cowV_17706,cowV_17832,cowV_17859,cowV_18473,cowV_18682,cowV_18793,cowV_19029,cowV_19167,cowV_19271,cowV_19449,cowV_19493,cowV_19587,cowV_20019,cowV_20330,cowV_20370,cowV_20424,cowV_20444,cowV_20536,cowV_20651,cowV_21038,cowV_21556,cowV_21593,cowV_21632,cowV_21739,cowV_21788,cowV_21933,cowV_21980,cowV_22140,cowV_22458,cowV_22539,cowV_22675,cowV_22829,cowV_22986,cowV_23203,cowV_23226,cowV_23384,cowV_23626,cowV_24112,cowV_24183,cowV_24186,cowV_24352,cowV_24431,cowV_24527,cowV_24659,cowV_24785,cowV_24898,cowV_25096,cowV_25532,cowV_26136,cowV_26448,cowV_26610,cowV_26793,cowV_26894,cowV_27279,cowV_27866,cowV_28150,cowV_28729,cowV_29068,cowV_29098,cowV_29110,cowV_29140,cowV_29320,cowV_29323,cowV_29478,cowV_29563,cowV_29832	NA	NA	0.971435	0.0285655	Temperate	Temperate	Temperate	0	0	0	0	0	0	0	0	0	0	0	0	0	87.4098	0	0	0	0	0	0	NA	No	NA	NA	NA	NA	NA	NA	NA	NA
cowV_23204	18726	No	NA	13	2	0	0	Low-quality	Genome-fragment	7.28	AAI-based (medium-confidence)	0	1	NA	0.999929	0.00143515	0.0154245	virus	preVC_734	VC_734_0	Clustered	3	0.1247	0.992403	2.23071	0.1237	1	78.2207	549.282	0.0075968	1.41421	2.82843	3	3	cowV_23204,cowV_23363,cowV_24905	NA	NA	0.822344	0.177656	NA	NA	NA	0	0	0	0	0	0	0	0	0	0	0	0	0	0	0	0	0.945982	22.3187	0	8.30076	NA	No	NA	NA	NA	NA	NA	NA	NA	NA
cowV_23205	10731	No	NA	14	5	0	0	Low-quality	Genome-fragment	11.11	HMM-based (lower-bound)	0	1	NA	0.99497	0.0060994	0.0231948	virus	NA	Outlier	Outlier	NA	NA	NA	NA	NA	NA	NA	NA	NA	NA	NA	NA	NA	NA	NA	NA	0.499345	0.500655	NA	NA	NA	0	0	0	0	0	0	0	0	21.7507	0.341777	1.53353	0	0	0	3.55691	0	0	0	0	0	NA	No	NA	NA	NA	NA	NA	NA	NA	NA
cowV_23206	44161	No	NA	66	19	1	1.51515	Complete	High-quality	100	DTR (high-confidence)	0	1	NA	0.853199	0.0213385	0.0369321	virus	NA	Overlap (VC_2322/VC_2328)	Overlap (VC_2322/VC_2328)	NA	NA	NA	NA	NA	NA	NA	NA	NA	NA	NA	NA	NA	NA	NA	NA	0.0125	0.9875	Lytic	Temperate	Temperate	0	0	0	0	0	2.02759	0	0	4.66436	0	8.91905	3.28097	5.12603	0.596462	142.977	0	0	0	0	0	NA	No	NA	NA	NA	NA	NA	NA	NA	NA
cowV_23207	44471	No	NA	74	11	1	1.35135	Medium-quality	Genome-fragment	83.57	AAI-based (medium-confidence)	0	1	NA	0.974265	0.0100272	0.0261049	virus	NA	Outlier	Outlier	NA	NA	NA	NA	NA	NA	NA	NA	NA	NA	NA	NA	NA	NA	NA	NA	0	1	Temperate	Temperate	Temperate	0	0	0	0	0	0	0	0	0	0	0	5.62348	43.3579	0	0.684354	0	0	0	0	0	NA	No	NA	NA	NA	NA	NA	NA	NA	NA
cowV_23208	17568	No	NA	21	1	1	4.7619	Low-quality	Genome-fragment	27.56	AAI-based (medium-confidence)	0	1	NA	0.999673	0.00243598	0.0174846	virus	NA	Outlier	Outlier	NA	NA	NA	NA	NA	NA	NA	NA	NA	NA	NA	NA	NA	NA	NA	NA	0.811878	0.188122	Lytic	NA	NA	0	0	0	0	0	0	0.700787	0	37.2348	0.354107	0	0	1.79677	0	0	0	0.596757	1.34333	0.30646	2.6112	28.4	Yes	Bacteria	Bacteroidota	Bacteroidia	Bacteroidales	Bacteroidaceae	Bacteroides	99.7	RaFAH;99.70
cowV_23209	16545	No	NA	28	2	1	3.57143	Low-quality	Genome-fragment	45.7	AAI-based (high-confidence)	0	1	NA	0.934011	0.0152579	0.0318449	virus	NA	Outlier	Outlier	NA	NA	NA	NA	NA	NA	NA	NA	NA	NA	NA	NA	NA	NA	NA	NA	0.932011	0.0679887	Lytic	NA	NA	0	0	0	0	0	0	0	24.4245	0	0	1.0465	0	0	0	0	0	0	0	0	0	NA	No	NA	NA	NA	NA	NA	NA	NA	NA
cowV_23210	10224	No	NA	17	8	0	0	Low-quality	Genome-fragment	33.86	HMM-based (lower-bound)	0	1	NA	0.924824	0.0159189	0.0322566	virus	NA	Outlier	Outlier	NA	NA	NA	NA	NA	NA	NA	NA	NA	NA	NA	NA	NA	NA	NA	NA	0.811878	0.188122	NA	NA	NA	0	0	0	0	0	34.3419	0	0	0	0	0	0.337351	0	0.275796	0	0	0	0	0	0	NA	No	NA	NA	NA	NA	NA	NA	NA	NA
cowV_23211	10395	No	NA	21	6	0	0	Low-quality	Genome-fragment	27.72	AAI-based (medium-confidence)	0	1	NA	0.977132	0.00963064	0.0257959	virus	NA	Outlier	Outlier	NA	NA	NA	NA	NA	NA	NA	NA	NA	NA	NA	NA	NA	NA	NA	NA	0.742975	0.257025	NA	NA	NA	0	0	0	0	0	0	0	0	0	0	103.596	0	0	0	0	0	1.6385	0	4.74127	0	NA	No	NA	NA	NA	NA	NA	NA	NA	NA
cowV_23212	15378	No	NA	19	4	0	0	Low-quality	Genome-fragment	14.63	AAI-based (high-confidence)	0	1	NA	0.744472	0.0295717	0.0444097	virus	preVC_2160	VC_2160_0	Clustered	10	0.5624	1	5.57322	0.5624	0.9778	1504.96	1170.89	4.02e-23	2.82843	9.53939	45	44	cowV_02363,cowV_12136,cowV_12264,cowV_18482,cowV_22979,cowV_23212,cowV_23227,cowV_24177,cowV_27646,cowV_28191	NA	NA	0.9875	0.0125	NA	NA	NA	0	0	0	0	0	0	0	0	0	0	0	0	0	0	0	0	1.88086	0	0.420852	12.2924	12.38	Yes	Bacteria	Bacteroidota	Bacteroidia	Bacteroidales	Bacteroidaceae	Bacteroides	93.1	RaFAH;95.10
cowV_23213	18017	No	NA	28	11	2	7.14286	Medium-quality	Genome-fragment	84.57	AAI-based (medium-confidence)	0	1	NA	0.999891	0.00173729	0.0163497	virus	preVC_2357	VC_2357_0	Clustered	61	0.6538	1	5.01318	0.6538	0.9978	34107.6	18057.8	0	2.23607	9.74679	1830	1826	cowV_00331,cowV_00475,cowV_00491,cowV_01374,cowV_02296,cowV_02848,cowV_03113,cowV_03375,cowV_03458,cowV_04045,cowV_04085,cowV_06660,cowV_09801,cowV_10067,cowV_10482,cowV_11781,cowV_12794,cowV_13386,cowV_13860,cowV_13899,cowV_13915,cowV_13992,cowV_14662,cowV_14723,cowV_14869,cowV_15568,cowV_16106,cowV_16824,cowV_17991,cowV_18422,cowV_18467,cowV_18852,cowV_19078,cowV_19332,cowV_19333,cowV_19606,cowV_19649,cowV_20240,cowV_21073,cowV_21516,cowV_21908,cowV_22899,cowV_23213,cowV_25028,cowV_25337,cowV_25385,cowV_25538,cowV_25848,cowV_25920,cowV_26127,cowV_26807,cowV_26995,cowV_27413,cowV_27599,cowV_28062,cowV_28411,cowV_28555,cowV_28924,cowV_29139,cowV_29782,cowV_29812	NA	NA	0.811878	0.188122	Lytic	NA	NA	0	0	0	0	0	138.281	0	0	0	0	0	0	0	0	0	0	0	0	0	0	9.07	Yes	Bacteria	Firmicutes	Clostridia	Lachnospirales	Lachnospiraceae	Butyrivibrio	90.7	iPHoP-RF;93.10
cowV_23214	22899	No	NA	37	10	0	0	Low-quality	Genome-fragment	40.82	AAI-based (medium-confidence)	0	1	NA	0.673074	0.0353123	0.0494381	virus	preVC_2066	VC_2066_0	Clustered	2	0	1	6.85565	0	1	0	198.829	0	6.85565	6.85565	1	1	cowV_06593,cowV_23214	NA	NA	0.95	0.05	Lytic	NA	NA	0	0	0	0	0	0	0	53.6338	0	0	0	1.4919	0	0	0	0	0	113.944	0	0	NA	No	NA	NA	NA	NA	NA	NA	NA	NA
cowV_23215	16968	No	NA	22	18	0	0	Low-quality	Genome-fragment	36.87	AAI-based (medium-confidence)	0	1	NA	0.999997	0.000509857	0.0112338	virus	preVC_153	VC_153_0	Clustered	60	0.5345	1	7.35384	0.5345	0.8401	64709.3	56361.2	0	1.73205	10.583	1770	1487	cowV_00164,cowV_00440,cowV_00712,cowV_00838,cowV_00884,cowV_01009,cowV_01033,cowV_01649,cowV_02337,cowV_02536,cowV_03007,cowV_04759,cowV_05518,cowV_05870,cowV_06110,cowV_06527,cowV_08212,cowV_08230,cowV_08613,cowV_09681,cowV_09932,cowV_10489,cowV_11585,cowV_12387,cowV_13888,cowV_15855,cowV_16305,cowV_17681,cowV_17714,cowV_18887,cowV_20511,cowV_20638,cowV_21174,cowV_22282,cowV_22380,cowV_22650,cowV_23091,cowV_23168,cowV_23176,cowV_23215,cowV_23341,cowV_23475,cowV_24784,cowV_24849,cowV_24918,cowV_25290,cowV_25303,cowV_25354,cowV_25410,cowV_25476,cowV_25730,cowV_26100,cowV_26368,cowV_26654,cowV_27386,cowV_28431,cowV_28440,cowV_29172,cowV_29349,cowV_29910	NA	NA	0.965088	0.0349119	Lytic	NA	NA	0	0	0	0	0	0	0	0	0	0	0	0	0	0	0	0	47.2821	1.47764	60.7693	0	NA	No	NA	NA	NA	NA	NA	NA	NA	NA
cowV_23216	10423	No	NA	14	8	0	0	Low-quality	Genome-fragment	26.55	AAI-based (medium-confidence)	0	1	NA	0.889696	0.0185059	0.0342979	virus	NA	Outlier	Outlier	NA	NA	NA	NA	NA	NA	NA	NA	NA	NA	NA	NA	NA	NA	NA	NA	0.811878	0.188122	NA	NA	NA	0	0	0	0	0	0	0	0	0	0	0	0	0	0	0	0	6.42178	12.4794	9.7093	15.3619	NA	No	NA	NA	NA	NA	NA	NA	NA	NA
cowV_23217	48632	No	NA	77	15	0	0	High-quality	High-quality	100	AAI-based (medium-confidence)	0	1	NA	0.945742	0.0141438	0.0308946	virus	preVC_2799	VC_2799_0	Clustered	4	0.3747	0.990912	7.0665	0.3713	1	273.38	456.248	0.00908813	5.2915	8.30662	6	6	cowV_02315,cowV_02824,cowV_07905,cowV_23217	NA	NA	0.9875	0.0125	Lytic	NA	NA	0	0	0	0	0	0	28.5988	0	0	0	0	0	0	0	0	0	0	0	0	0	7.36	Yes	Bacteria	Proteobacteria	Alphaproteobacteria	Rs-D84	Rs-D84	Rs-D84	91.4	iPHoP-RF;93.70
cowV_23218	52984	No	NA	71	7	0	0	Medium-quality	Genome-fragment	62.66	AAI-based (medium-confidence)	0	1.01	low-confidence DTR	0.956188	0.0128786	0.0296204	virus	preVC_3959	VC_3959_0	Clustered	7	0.4791	1	5.75587	0.4791	1	2645.9	2877.1	3.75e-14	3.16228	6.9282	21	21	cowV_02464,cowV_11178,cowV_13577,cowV_16542,cowV_21177,cowV_23218,cowV_28670	NA	NA	0.967676	0.0323238	Lytic	NA	NA	0	0	0	0	0	0	0	36.7841	0	0	0	0	0	0	0	0	0	0	0	0	NA	No	NA	NA	NA	NA	NA	NA	NA	NA
cowV_23219	21755	No	NA	22	4	0	0	Medium-quality	Genome-fragment	60.51	AAI-based (medium-confidence)	0	1	NA	0.880899	0.0191669	0.0348818	virus	preVC_2479	VC_2479_0	Clustered	4	0.6946	0.998673	4.40767	0.6937	1	132.696	58.3374	0.00132701	3.60555	5	6	6	cowV_16642,cowV_21869,cowV_23219,cowV_26185	NA	NA	0.811878	0.188122	Lytic	NA	NA	0	0	0	0	0	0	0	0	0	0	0	22.3876	0	0	0.991117	0	0	0	0	0	NA	No	NA	NA	NA	NA	NA	NA	NA	NA
cowV_23220	32059	No	NA	44	6	0	0	Complete	High-quality	100	DTR (high-confidence)	0	1.01	NA	0.953216	0.0132752	0.0300747	virus	preVC_3339	VC_3339_0	Clustered	3	0.0581	0.96571	5.38703	0.0561	1	95.5482	1548.18	0.0342898	4	6.245	3	3	cowV_11256,cowV_20456,cowV_23220	NA	NA	0.852713	0.147287	Temperate	Temperate	Temperate	0	0	0	0	0	624.155	0	0	0.926104	0.45903	0	0	0	0	0	0	0	0	0	0	NA	No	NA	NA	NA	NA	NA	NA	NA	NA
cowV_23221	2904	No	NA	5	1	0	0	Low-quality	Genome-fragment	0.75	HMM-based (lower-bound)	0	1	NA	NA	NA	NA	NA	NA	Singleton	Singleton	NA	NA	NA	NA	NA	NA	NA	NA	NA	NA	NA	NA	NA	NA	NA	NA	0.811878	0.188122	NA	NA	NA	0	0	0	0	0	0	0	0	0	0	0	2.67337	0	0	19.0906	0	0	0	0	0	NA	No	NA	NA	NA	NA	NA	NA	NA	NA
cowV_23222	28381	No	NA	54	12	2	3.7037	Low-quality	Genome-fragment	17.28	AAI-based (high-confidence)	0	1	NA	0.999989	0.000660926	0.011307	virus	preVC_535	VC_535_0	Clustered	15	0.1955	1	6.97686	0.1955	0.9333	2377.49	9783.71	4.4e-18	4	9.74679	105	98	cowV_07070,cowV_08385,cowV_11093,cowV_12520,cowV_12929,cowV_13069,cowV_15409,cowV_15982,cowV_19619,cowV_20247,cowV_20717,cowV_23222,cowV_24577,cowV_25312,cowV_27944	NA	NA	1	0	Lytic	NA	NA	0	0	0	0	0	0	26.8522	0	0	0	0	0	0	0	0	0	0	0	0	0	NA	No	NA	NA	NA	NA	NA	NA	NA	NA
cowV_23223	10342	No	NA	17	3	2	11.7647	Low-quality	Genome-fragment	5.75	AAI-based (high-confidence)	0	1	NA	0.895682	0.0180338	0.033856	virus	NA	Overlap (VC_2221/VC_3435)	Overlap (VC_2221/VC_3435)	NA	NA	NA	NA	NA	NA	NA	NA	NA	NA	NA	NA	NA	NA	NA	NA	0.939213	0.060787	NA	NA	NA	0	0	0	0	0	0	7.77693	0.300247	9.53369	0	0	0	0	0	0	0	0	0	0	0	NA	No	NA	NA	NA	NA	NA	NA	NA	NA
cowV_23224	14350	No	NA	22	4	0	0	Low-quality	Genome-fragment	44.51	HMM-based (lower-bound)	0	1	NA	0.799763	0.025304	0.0405281	virus	NA	Overlap (VC_2812/VC_3720)	Overlap (VC_2812/VC_3720)	NA	NA	NA	NA	NA	NA	NA	NA	NA	NA	NA	NA	NA	NA	NA	NA	0.931779	0.0682209	Lytic	NA	NA	0	0	0	0	0	1.27264	0	0	0	0	124.186	0	0	0	0	0	0	0	0	0	NA	No	NA	NA	NA	NA	NA	NA	NA	NA
cowV_23225	15854	No	NA	25	9	0	0	Low-quality	Genome-fragment	39.11	AAI-based (medium-confidence)	0	1	NA	0.99024	0.00730795	0.0239096	virus	NA	Outlier	Outlier	NA	NA	NA	NA	NA	NA	NA	NA	NA	NA	NA	NA	NA	NA	NA	NA	0.875	0.125	Lytic	NA	NA	0	0	0	0	0	0	0	0	4.55001	0	0	0	0	0	12.2466	0	0	0	0	0	NA	No	NA	NA	NA	NA	NA	NA	NA	NA
cowV_23226	14113	No	NA	18	4	0	0	Low-quality	Genome-fragment	44.74	HMM-based (lower-bound)	0	1	low-confidence ITR	0.841928	0.0220938	0.037554	virus	preVC_798	VC_798_0	Clustered	115	0.8086	1	4.23482	0.8086	0.9969	75387.8	17846	0	1	10.7703	6555	6535	cowV_01227,cowV_01406,cowV_01538,cowV_01834,cowV_01887,cowV_02723,cowV_02950,cowV_03224,cowV_03576,cowV_03892,cowV_03964,cowV_04063,cowV_09469,cowV_09713,cowV_09756,cowV_10191,cowV_10617,cowV_10920,cowV_11076,cowV_11494,cowV_11596,cowV_11974,cowV_11986,cowV_12066,cowV_12646,cowV_12680,cowV_12776,cowV_12787,cowV_12860,cowV_12919,cowV_12995,cowV_13280,cowV_13441,cowV_13827,cowV_14065,cowV_14382,cowV_14587,cowV_14820,cowV_14829,cowV_15798,cowV_15803,cowV_15892,cowV_16068,cowV_16270,cowV_16785,cowV_17161,cowV_17186,cowV_17204,cowV_17517,cowV_17706,cowV_17832,cowV_17859,cowV_18473,cowV_18682,cowV_18793,cowV_19029,cowV_19167,cowV_19271,cowV_19449,cowV_19493,cowV_19587,cowV_20019,cowV_20330,cowV_20370,cowV_20424,cowV_20444,cowV_20536,cowV_20651,cowV_21038,cowV_21556,cowV_21593,cowV_21632,cowV_21739,cowV_21788,cowV_21933,cowV_21980,cowV_22140,cowV_22458,cowV_22539,cowV_22675,cowV_22829,cowV_22986,cowV_23203,cowV_23226,cowV_23384,cowV_23626,cowV_24112,cowV_24183,cowV_24186,cowV_24352,cowV_24431,cowV_24527,cowV_24659,cowV_24785,cowV_24898,cowV_25096,cowV_25532,cowV_26136,cowV_26448,cowV_26610,cowV_26793,cowV_26894,cowV_27279,cowV_27866,cowV_28150,cowV_28729,cowV_29068,cowV_29098,cowV_29110,cowV_29140,cowV_29320,cowV_29323,cowV_29478,cowV_29563,cowV_29832	NA	NA	0.856169	0.143831	NA	NA	NA	0	0	0	0	0	34.8661	0	42.2834	0	0	0	0	0	0	0	0	14.9936	0	4.01099	100.806	NA	No	NA	NA	NA	NA	NA	NA	NA	NA
cowV_23227	14035	No	NA	13	2	0	0	Low-quality	Genome-fragment	13.22	AAI-based (medium-confidence)	0	1	NA	0.995166	0.00602387	0.0231722	virus	preVC_2160	VC_2160_0	Clustered	10	0.5624	1	5.57322	0.5624	0.9778	1504.96	1170.89	4.02e-23	2.82843	9.53939	45	44	cowV_02363,cowV_12136,cowV_12264,cowV_18482,cowV_22979,cowV_23212,cowV_23227,cowV_24177,cowV_27646,cowV_28191	NA	NA	0.924467	0.0755328	NA	NA	NA	0	0	0	0	0	0	0	0	0	0	0	0	0	0	0	0	10.5819	0.629463	14.4909	0	NA	No	NA	NA	NA	NA	NA	NA	NA	NA
cowV_23228	16401	No	NA	26	5	1	3.84615	Low-quality	Genome-fragment	13.24	AAI-based (high-confidence)	0	1	NA	0.700183	0.0329897	0.0473605	virus	NA	Outlier	Outlier	NA	NA	NA	NA	NA	NA	NA	NA	NA	NA	NA	NA	NA	NA	NA	NA	0.1375	0.8625	Lytic	NA	NA	0	0	0	0	0	0	0	0	0	0	0	0	0	0	10.1727	0	1.10648	0	0	0	NA	No	NA	NA	NA	NA	NA	NA	NA	NA
cowV_23229	10816	No	NA	22	3	0	0	Low-quality	Genome-fragment	15.56	AAI-based (medium-confidence)	0	1	NA	0.99173	0.00704358	0.0238854	virus	NA	Outlier	Outlier	NA	NA	NA	NA	NA	NA	NA	NA	NA	NA	NA	NA	NA	NA	NA	NA	0.920374	0.0796256	Lytic	NA	NA	0	0	0	0	0	0	0	0	0	0	0	0	0	0	0	0	2.79234	0	0.584663	15.3523	NA	No	NA	NA	NA	NA	NA	NA	NA	NA
cowV_23230	14709	No	NA	15	5	0	0	Low-quality	Genome-fragment	9.18	AAI-based (high-confidence)	0	1	NA	0.994411	0.00625047	0.0232941	virus	NA	Outlier	Outlier	NA	NA	NA	NA	NA	NA	NA	NA	NA	NA	NA	NA	NA	NA	NA	NA	0.998802	0.00119766	NA	NA	NA	0	0	0	0	0	0	0	0	0	0	0	125.998	0	1.31481	1.45964	0	0	0	0	0	NA	No	NA	NA	NA	NA	NA	NA	NA	NA
cowV_23231	23918	No	NA	31	16	0	0	Medium-quality	Genome-fragment	83.69	AAI-based (high-confidence)	0	1	NA	0.999953	0.00109525	0.0131198	virus	preVC_2050	VC_2050_0	Clustered	79	0.4234	1	5.93933	0.4234	0.9883	34138.2	46493.1	0	1.41421	10.4881	3081	3045	cowV_00005,cowV_00109,cowV_00332,cowV_00629,cowV_00807,cowV_01323,cowV_01411,cowV_01515,cowV_01528,cowV_01776,cowV_01868,cowV_02005,cowV_02012,cowV_02019,cowV_02071,cowV_02441,cowV_02477,cowV_02521,cowV_02684,cowV_02751,cowV_02861,cowV_02979,cowV_02989,cowV_03043,cowV_03329,cowV_09436,cowV_09451,cowV_10630,cowV_10812,cowV_12522,cowV_12675,cowV_12960,cowV_13055,cowV_13279,cowV_14299,cowV_14581,cowV_14711,cowV_14755,cowV_14842,cowV_15141,cowV_15858,cowV_15972,cowV_16306,cowV_17018,cowV_17440,cowV_17594,cowV_17808,cowV_18687,cowV_18695,cowV_19456,cowV_19611,cowV_20644,cowV_20742,cowV_21411,cowV_21820,cowV_21949,cowV_21978,cowV_22142,cowV_22232,cowV_22587,cowV_22661,cowV_23231,cowV_23454,cowV_23671,cowV_24588,cowV_25039,cowV_25369,cowV_25505,cowV_25506,cowV_25707,cowV_26277,cowV_26541,cowV_27561,cowV_27581,cowV_27754,cowV_27765,cowV_28105,cowV_28231,cowV_29357	NA	NA	0.232654	0.767346	Lytic	NA	NA	0	0	0	0	0	0	0	0	58.7952	0.487487	0	0.24307	0.538456	2.44698	0.5155	0	0	0	0	0.209553	NA	No	NA	NA	NA	NA	NA	NA	NA	NA
cowV_23232	25804	No	NA	48	5	0	0	Medium-quality	Genome-fragment	77.14	AAI-based (high-confidence)	0	1	NA	0.999954	0.00109525	0.0131198	virus	preVC_1270	VC_1270_0	Clustered	55	0.5894	1	6.59436	0.5894	0.9751	43954.2	30623.5	0	2	10.0499	1485	1448	cowV_00103,cowV_00212,cowV_00283,cowV_00326,cowV_00419,cowV_00934,cowV_01204,cowV_01214,cowV_01330,cowV_01516,cowV_01790,cowV_01833,cowV_01940,cowV_02064,cowV_02724,cowV_03391,cowV_03652,cowV_03965,cowV_03985,cowV_04108,cowV_04911,cowV_05206,cowV_05299,cowV_06667,cowV_09332,cowV_09835,cowV_10716,cowV_11208,cowV_13459,cowV_13497,cowV_14019,cowV_15759,cowV_16941,cowV_17407,cowV_17916,cowV_19130,cowV_19594,cowV_19719,cowV_20810,cowV_20841,cowV_21940,cowV_22997,cowV_23093,cowV_23232,cowV_23487,cowV_24249,cowV_24407,cowV_25469,cowV_26398,cowV_27248,cowV_27451,cowV_27893,cowV_28611,cowV_29181,cowV_29655	NA	NA	0.811878	0.188122	Lytic	NA	NA	0	0	0	0	0	0	37.1914	0	0	0.401718	0	0	0	0	0	0	0	0	0	0	NA	No	NA	NA	NA	NA	NA	NA	NA	NA
cowV_23233	13831	No	NA	28	7	1	3.57143	Low-quality	Genome-fragment	18.83	HMM-based (lower-bound)	0	1	NA	0.666391	0.0358222	0.0498666	plasmid	NA	Overlap (VC_750/VC_3626)	Overlap (VC_750/VC_3626)	NA	NA	NA	NA	NA	NA	NA	NA	NA	NA	NA	NA	NA	NA	NA	NA	0	1	Lytic	Temperate	Temperate	0	0	0	0	0	0	0	0	0	0	0	0	0	0	15.5831	0	0	7.90235	0	0	NA	No	NA	NA	NA	NA	NA	NA	NA	NA
cowV_23234	17268	No	NA	21	7	0	0	Medium-quality	Genome-fragment	79.86	AAI-based (medium-confidence)	0	1	NA	0.90051	0.0176562	0.0335452	virus	preVC_3211	VC_3211_0	Clustered	27	0.3646	1	4.49583	0.3646	1	6572.49	11452.8	3.16e-96	1.73205	7.07107	351	351	cowV_00187,cowV_02555,cowV_02954,cowV_09438,cowV_09725,cowV_10461,cowV_11338,cowV_14680,cowV_15262,cowV_15804,cowV_16033,cowV_16191,cowV_16512,cowV_17063,cowV_17145,cowV_17197,cowV_18739,cowV_21837,cowV_22497,cowV_23117,cowV_23234,cowV_23827,cowV_23855,cowV_25102,cowV_25661,cowV_26617,cowV_28909	NA	NA	0.811878	0.188122	Temperate	Temperate	Temperate	0	0	0	0	0	0	0	0	0	0	0	0	0	0	0	186.807	347.874	13.9939	625.807	1.61052	NA	No	NA	NA	NA	NA	NA	NA	NA	NA
cowV_23235	44080	No	NA	49	7	0	0	Complete	High-quality	100	DTR (high-confidence)	0	1.01	NA	0.588923	0.0435645	0.0569058	virus	preVC_2986	VC_2986_0	Clustered	40	0.6775	1	6.49507	0.6775	0.9833	11468.5	5459.15	1.37e-153	2.64575	9.79796	780	767	cowV_00256,cowV_00317,cowV_00401,cowV_00432,cowV_01115,cowV_01283,cowV_01296,cowV_01808,cowV_01882,cowV_02903,cowV_02994,cowV_03993,cowV_05858,cowV_06722,cowV_08478,cowV_10592,cowV_10802,cowV_11283,cowV_11746,cowV_12582,cowV_13317,cowV_14322,cowV_14815,cowV_15244,cowV_15465,cowV_17541,cowV_19330,cowV_19479,cowV_20300,cowV_20314,cowV_20385,cowV_22741,cowV_23235,cowV_24393,cowV_24601,cowV_24725,cowV_24890,cowV_25574,cowV_27141,cowV_27560	NA	NA	0.1375	0.8625	Lytic	NA	NA	0	0	0	0	0	0	2.41922	0	28.0805	0	0	0	0	0	0	0	0	0	0	0	NA	No	NA	NA	NA	NA	NA	NA	NA	NA
cowV_23236	10132	No	NA	11	6	0	0	Low-quality	Genome-fragment	43.36	AAI-based (medium-confidence)	0	1	NA	0.988866	0.00764786	0.0242082	virus	preVC_740	VC_740_0	Clustered	50	0.6521	1	4.18496	0.6521	1	27233.2	14526.1	0	0	7.74597	1225	1225	cowV_00345,cowV_00372,cowV_00532,cowV_00847,cowV_00885,cowV_01060,cowV_01627,cowV_01910,cowV_02130,cowV_02139,cowV_03334,cowV_03611,cowV_03744,cowV_10114,cowV_10283,cowV_10567,cowV_10928,cowV_12538,cowV_12710,cowV_12793,cowV_13338,cowV_13903,cowV_13946,cowV_15173,cowV_15630,cowV_16818,cowV_16971,cowV_18146,cowV_18386,cowV_19098,cowV_20143,cowV_20170,cowV_20542,cowV_22355,cowV_23236,cowV_23884,cowV_23965,cowV_24156,cowV_24354,cowV_24569,cowV_24820,cowV_25616,cowV_25997,cowV_26806,cowV_26980,cowV_27672,cowV_28328,cowV_28762,cowV_29250,cowV_29279	NA	NA	0.811878	0.188122	NA	NA	NA	0	0	0	0	0	0	0	0	127.303	0.731031	0	0	0	0	0	0	0	0	0	0	NA	No	NA	NA	NA	NA	NA	NA	NA	NA
cowV_23237	16348	No	NA	21	7	0	0	Medium-quality	Genome-fragment	79.41	AAI-based (medium-confidence)	0	1	NA	0.999999	0.000415439	0.0112338	virus	preVC_2768	VC_2768_0	Clustered	172	0.8068	1	4.47172	0.8068	1	237374	56826.6	0	1	7.28011	14706	14706	cowV_00490,cowV_00865,cowV_01241,cowV_01419,cowV_01446,cowV_01536,cowV_02289,cowV_02304,cowV_02331,cowV_02343,cowV_02436,cowV_02476,cowV_02489,cowV_02600,cowV_02661,cowV_02725,cowV_02825,cowV_02863,cowV_02960,cowV_02962,cowV_02976,cowV_02986,cowV_03003,cowV_03010,cowV_03059,cowV_03064,cowV_03093,cowV_03225,cowV_03374,cowV_03609,cowV_04062,cowV_09798,cowV_09912,cowV_10240,cowV_10299,cowV_10599,cowV_10605,cowV_10666,cowV_10672,cowV_10849,cowV_11224,cowV_11257,cowV_11350,cowV_11476,cowV_12210,cowV_12514,cowV_12548,cowV_12555,cowV_12656,cowV_12683,cowV_12759,cowV_12809,cowV_12903,cowV_13004,cowV_13549,cowV_13596,cowV_13656,cowV_13677,cowV_13897,cowV_14121,cowV_14352,cowV_14622,cowV_14665,cowV_14668,cowV_14846,cowV_14881,cowV_15022,cowV_15209,cowV_15277,cowV_15301,cowV_15490,cowV_15564,cowV_15672,cowV_15917,cowV_16226,cowV_16236,cowV_16333,cowV_16566,cowV_16676,cowV_16736,cowV_16887,cowV_17202,cowV_17532,cowV_17641,cowV_17819,cowV_17861,cowV_18095,cowV_18260,cowV_18404,cowV_18541,cowV_18691,cowV_18759,cowV_18796,cowV_19071,cowV_19100,cowV_19251,cowV_19280,cowV_19401,cowV_19776,cowV_19858,cowV_20054,cowV_20065,cowV_20109,cowV_20425,cowV_20483,cowV_20743,cowV_20799,cowV_21084,cowV_21343,cowV_21583,cowV_22124,cowV_22367,cowV_22374,cowV_22580,cowV_22612,cowV_22664,cowV_22835,cowV_22866,cowV_23063,cowV_23237,cowV_23455,cowV_23622,cowV_23661,cowV_23777,cowV_23894,cowV_23901,cowV_24229,cowV_24473,cowV_24714,cowV_25053,cowV_25076,cowV_25110,cowV_25129,cowV_25446,cowV_25459,cowV_25495,cowV_25497,cowV_25759,cowV_25849,cowV_25939,cowV_25947,cowV_26085,cowV_26217,cowV_26230,cowV_26239,cowV_26349,cowV_26377,cowV_26441,cowV_26496,cowV_26596,cowV_26786,cowV_26996,cowV_27325,cowV_27429,cowV_27507,cowV_27544,cowV_27611,cowV_27699,cowV_27771,cowV_27966,cowV_28256,cowV_28540,cowV_28596,cowV_28741,cowV_28745,cowV_29149,cowV_29173,cowV_29267,cowV_29583,cowV_29760,cowV_29865,cowV_29870	NA	NA	0.811878	0.188122	Lytic	NA	NA	0	0	0	0	0	0	0	0	0	0	0	0	0	0	0	0	16.6141	0	3.93942	93.4797	NA	No	NA	NA	NA	NA	NA	NA	NA	NA
cowV_23238	37400	No	NA	59	14	0	0	High-quality	High-quality	93.9	AAI-based (high-confidence)	0	1	NA	0.999602	0.0026437	0.018314	virus	preVC_1756	VC_1756_11	Clustered	146	0.4361	1	7.87638	0.4361	0.8142	184228	238240	0	2.23607	10.5357	10585	8618	cowV_00006,cowV_00193,cowV_00348,cowV_00441,cowV_00452,cowV_00616,cowV_00728,cowV_00750,cowV_00759,cowV_00876,cowV_00950,cowV_01424,cowV_01464,cowV_01630,cowV_01659,cowV_01800,cowV_01816,cowV_01901,cowV_01953,cowV_01972,cowV_02053,cowV_02104,cowV_02177,cowV_02205,cowV_02407,cowV_02481,cowV_02577,cowV_02582,cowV_02702,cowV_02715,cowV_02790,cowV_02924,cowV_02955,cowV_02969,cowV_03212,cowV_03785,cowV_03869,cowV_03903,cowV_04008,cowV_04182,cowV_04224,cowV_04347,cowV_04442,cowV_04443,cowV_04459,cowV_04465,cowV_04644,cowV_04695,cowV_05482,cowV_06383,cowV_06609,cowV_06745,cowV_06916,cowV_07938,cowV_07992,cowV_08132,cowV_08188,cowV_08761,cowV_09455,cowV_09520,cowV_09534,cowV_09541,cowV_09789,cowV_10120,cowV_10302,cowV_10613,cowV_10752,cowV_10786,cowV_11026,cowV_11455,cowV_11595,cowV_11911,cowV_11950,cowV_12004,cowV_12893,cowV_12942,cowV_13593,cowV_14059,cowV_14125,cowV_14264,cowV_14450,cowV_14508,cowV_14614,cowV_15491,cowV_15599,cowV_16083,cowV_16126,cowV_16137,cowV_16150,cowV_16433,cowV_16698,cowV_17190,cowV_17207,cowV_17274,cowV_17831,cowV_18536,cowV_18636,cowV_18698,cowV_19004,cowV_19159,cowV_19454,cowV_20086,cowV_20598,cowV_20692,cowV_20855,cowV_20874,cowV_21069,cowV_21370,cowV_21771,cowV_21904,cowV_22518,cowV_22596,cowV_22599,cowV_22858,cowV_23238,cowV_23551,cowV_23701,cowV_23811,cowV_24152,cowV_24216,cowV_24406,cowV_24450,cowV_24698,cowV_25078,cowV_25298,cowV_25653,cowV_25668,cowV_25780,cowV_26019,cowV_26207,cowV_26381,cowV_26529,cowV_26743,cowV_27153,cowV_27183,cowV_27954,cowV_28128,cowV_28192,cowV_28293,cowV_28441,cowV_28531,cowV_28677,cowV_29023,cowV_29538,cowV_29642,cowV_29971	NA	NA	0.1375	0.8625	Lytic	NA	NA	0	0	0	0	0	0	0	0	0	0	0	0	61.0385	0	0	0	0	0	0	0	NA	No	NA	NA	NA	NA	NA	NA	NA	NA
cowV_23239	21664	No	NA	40	2	0	0	Low-quality	Genome-fragment	19.94	AAI-based (medium-confidence)	0	1.01	NA	0.999768	0.00209608	0.016638	virus	NA	Outlier	Outlier	NA	NA	NA	NA	NA	NA	NA	NA	NA	NA	NA	NA	NA	NA	NA	NA	0.811878	0.188122	Temperate	Temperate	Temperate	0	0	0	0	0	7.17571	0	0	0	0	6.60865	0	156.336	0	0	0	0	0	0	0	NA	No	NA	NA	NA	NA	NA	NA	NA	NA
cowV_23240	22251	No	NA	33	8	0	0	Medium-quality	Genome-fragment	53.47	AAI-based (medium-confidence)	0	1	NA	0.212568	0.14276	0.154796	virus	NA	Outlier	Outlier	NA	NA	NA	NA	NA	NA	NA	NA	NA	NA	NA	NA	NA	NA	NA	NA	0.4	0.6	Lytic	NA	NA	0	0	0	0	0	0	0	0	0	0	0	0	0	0	14.8306	0	0	0	0	0	NA	No	NA	NA	NA	NA	NA	NA	NA	NA
cowV_23241	10310	No	NA	19	1	0	0	Low-quality	Genome-fragment	15.42	HMM-based (lower-bound)	0	1	NA	0.976228	0.00976282	0.0258597	virus	NA	Singleton	Singleton	NA	NA	NA	NA	NA	NA	NA	NA	NA	NA	NA	NA	NA	NA	NA	NA	0.811878	0.188122	NA	NA	NA	0	0	0	0	0	0	0.225559	5.77644	0.78132	0.556295	0	0	2.41363	0	2.64278	0	0	0	0	0	NA	No	NA	NA	NA	NA	NA	NA	NA	NA
cowV_23242	16303	No	NA	28	1	0	0	Low-quality	Genome-fragment	10.29	HMM-based (lower-bound)	0	1	NA	0.585068	0.043961	0.0572638	plasmid	preVC_2919	VC_2919_0	Clustered	2	0.1855	0.877131	4.12311	0.1627	1	8.47358	37.2182	0.122869	4.12311	4.12311	1	1	cowV_23242,cowV_29510	NA	NA	0.811878	0.188122	Lytic	NA	NA	0	0	0	0	0	26.9429	0	0	0	0	0	0	0	0	0.36464	0	0	0	0	0	NA	No	NA	NA	NA	NA	NA	NA	NA	NA
cowV_23243	13999	No	NA	27	4	1	3.7037	Low-quality	Genome-fragment	9.31	AAI-based (medium-confidence)	0	1	NA	0.996298	0.00568396	0.0231096	virus	NA	Outlier	Outlier	NA	NA	NA	NA	NA	NA	NA	NA	NA	NA	NA	NA	NA	NA	NA	NA	0.811878	0.188122	Lytic	NA	NA	0	0	0	0	0	0	0	0.253702	0	0	0	0	0	0	0	0	2.37933	0	0.463639	24.2039	NA	No	NA	NA	NA	NA	NA	NA	NA	NA
cowV_23244	17175	No	NA	14	1	0	0	Low-quality	Genome-fragment	8.91	AAI-based (medium-confidence)	0	1	NA	0.81771	0.0238878	0.0391717	virus	NA	Outlier	Outlier	NA	NA	NA	NA	NA	NA	NA	NA	NA	NA	NA	NA	NA	NA	NA	NA	0.811878	0.188122	NA	NA	NA	0	0	0	0	0	0	0	0	0	0	0	0	0	0	0	0	10.7217	0	9.92397	0.437887	NA	No	NA	NA	NA	NA	NA	NA	NA	NA
cowV_23245	12623	No	NA	15	6	0	0	Low-quality	Genome-fragment	22.83	AAI-based (medium-confidence)	0	1	NA	0.998918	0.00373895	0.0203408	virus	NA	Outlier	Outlier	NA	NA	NA	NA	NA	NA	NA	NA	NA	NA	NA	NA	NA	NA	NA	NA	0.811878	0.188122	NA	NA	NA	0	0	0	0	0	0	0	0	0	0	0	0	0	0	0	0	33.4835	0.752086	41.0385	0	NA	No	NA	NA	NA	NA	NA	NA	NA	NA
cowV_23246	15661	No	NA	29	1	0	0	Low-quality	Genome-fragment	9.22	AAI-based (high-confidence)	0	1	NA	0.990116	0.00734572	0.023958	virus	NA	Outlier	Outlier	NA	NA	NA	NA	NA	NA	NA	NA	NA	NA	NA	NA	NA	NA	NA	NA	0.947522	0.052478	Lytic	NA	NA	0	0	0	0	0	0.545056	0	0	2.46803	74.1948	0	0.251158	0	0	0	0	0.474589	0	1.01508	0	NA	No	NA	NA	NA	NA	NA	NA	NA	NA
cowV_23247	65257	No	NA	95	32	2	2.10526	High-quality	High-quality	100	AAI-based (high-confidence)	0	1	NA	0.96127	0.012161	0.028819	virus	preVC_961	VC_961_9	Clustered	199	0.321	1	7.53651	0.321	0.8695	443284	937582	0	2.23607	10.4403	19701	17131	cowV_01005,cowV_01440,cowV_01763,cowV_02051,cowV_02121,cowV_02486,cowV_02562,cowV_02785,cowV_03135,cowV_03506,cowV_04214,cowV_04664,cowV_05354,cowV_06648,cowV_06986,cowV_08226,cowV_09427,cowV_09585,cowV_09698,cowV_09899,cowV_09989,cowV_10045,cowV_10175,cowV_10635,cowV_10748,cowV_11046,cowV_11217,cowV_11223,cowV_11252,cowV_11407,cowV_11441,cowV_11537,cowV_11612,cowV_11903,cowV_12026,cowV_12083,cowV_12129,cowV_12239,cowV_12303,cowV_12442,cowV_12575,cowV_12650,cowV_12665,cowV_12702,cowV_12800,cowV_12805,cowV_12841,cowV_13059,cowV_13125,cowV_13229,cowV_13288,cowV_13498,cowV_13499,cowV_13572,cowV_13792,cowV_13936,cowV_14280,cowV_14346,cowV_14370,cowV_14523,cowV_14948,cowV_15015,cowV_15065,cowV_15217,cowV_15258,cowV_15291,cowV_15316,cowV_15408,cowV_15504,cowV_15588,cowV_15614,cowV_15731,cowV_15739,cowV_15753,cowV_15779,cowV_15826,cowV_16151,cowV_16158,cowV_16468,cowV_16592,cowV_16849,cowV_16946,cowV_17041,cowV_17128,cowV_17200,cowV_17438,cowV_17579,cowV_17941,cowV_17965,cowV_17969,cowV_18007,cowV_18010,cowV_18522,cowV_18576,cowV_18705,cowV_18727,cowV_18863,cowV_18929,cowV_19005,cowV_19013,cowV_19102,cowV_19249,cowV_19472,cowV_19528,cowV_19568,cowV_19643,cowV_19677,cowV_19700,cowV_19798,cowV_19804,cowV_19937,cowV_19990,cowV_20009,cowV_20029,cowV_20055,cowV_20112,cowV_20190,cowV_20221,cowV_20356,cowV_20361,cowV_20513,cowV_20529,cowV_20530,cowV_20662,cowV_20719,cowV_20766,cowV_20957,cowV_21022,cowV_21191,cowV_21196,cowV_21330,cowV_21352,cowV_21420,cowV_21425,cowV_21452,cowV_21568,cowV_21667,cowV_21800,cowV_21902,cowV_21903,cowV_21947,cowV_21950,cowV_22162,cowV_22192,cowV_22394,cowV_22586,cowV_22810,cowV_22830,cowV_22860,cowV_22925,cowV_22973,cowV_23247,cowV_23419,cowV_23561,cowV_23716,cowV_23869,cowV_23972,cowV_24057,cowV_24513,cowV_24613,cowV_24707,cowV_24836,cowV_25009,cowV_25112,cowV_25284,cowV_25435,cowV_25670,cowV_25955,cowV_26125,cowV_26258,cowV_26928,cowV_27029,cowV_27067,cowV_27216,cowV_27343,cowV_27423,cowV_27910,cowV_27929,cowV_28008,cowV_28065,cowV_28137,cowV_28202,cowV_28212,cowV_28331,cowV_28346,cowV_28382,cowV_28665,cowV_28738,cowV_28866,cowV_29013,cowV_29220,cowV_29257,cowV_29387,cowV_29480,cowV_29675,cowV_29759,cowV_29857,cowV_29879,cowV_30229	NA	NA	0.3	0.7	Lytic	NA	NA	0	0	0	0	0	0	0	0	0	0	0	0	0	0.412543	64.224	0	0	0	0	0	NA	No	NA	NA	NA	NA	NA	NA	NA	NA
cowV_23248	19097	No	NA	23	16	0	0	Low-quality	Genome-fragment	46.38	AAI-based (high-confidence)	0	1	NA	1	0.00026437	0.0104581	virus	preVC_1183	VC_1183_0	Clustered	20	0.4065	1	6.27046	0.4065	1	8967.08	13094.2	1.09e-88	1.41421	8.88819	190	190	cowV_01889,cowV_04128,cowV_09591,cowV_12132,cowV_12896,cowV_14763,cowV_15636,cowV_16442,cowV_16471,cowV_20985,cowV_21651,cowV_22126,cowV_22341,cowV_23160,cowV_23248,cowV_23592,cowV_23679,cowV_23860,cowV_27251,cowV_29233	NA	NA	0.874794	0.125206	Lytic	NA	NA	0	0	0	0	0	0	0	0	0	0	0	0	0	0	1.98436	0	43.4073	3.94227	0	0	NA	No	NA	NA	NA	NA	NA	NA	NA	NA
cowV_23249	30982	No	NA	45	9	0	0	Medium-quality	Genome-fragment	78.7	AAI-based (medium-confidence)	0	1	NA	0.833789	0.0226226	0.0379727	virus	preVC_4033	VC_4033_0	Clustered	7	0.271	0.946076	6.43304	0.2564	1	125.585	337.786	0.0539238	4.79583	7.61577	21	21	cowV_01813,cowV_13868,cowV_16016,cowV_21423,cowV_23249,cowV_29231,cowV_29299	NA	NA	0.025	0.975	Lytic	Temperate	Temperate	0	0	0	0	0	0	0	0	28.1224	139.705	0	2.51121	0.483253	33.1592	0.217289	0	0	0	0	0	NA	No	NA	NA	NA	NA	NA	NA	NA	NA
cowV_23250	10925	No	NA	13	3	0	0	Low-quality	Genome-fragment	33.97	HMM-based (lower-bound)	0	1	NA	0.998059	0.00455095	0.0217146	virus	preVC_4046	VC_4046_0	Clustered	5	0.1521	0.999971	3.21373	0.1521	1	85.4347	476.214	2.86e-05	2.64575	3.60555	10	10	cowV_09647,cowV_17445,cowV_23250,cowV_27623,cowV_28641	NA	NA	0.811878	0.188122	NA	NA	NA	0	0	0	0	0	0.174678	0	0	0	0	0	22.9924	0	0	0	0	0	0	0	0	NA	No	NA	NA	NA	NA	NA	NA	NA	NA
cowV_23251	39551	No	NA	66	22	0	0	Medium-quality	Genome-fragment	67.39	AAI-based (high-confidence)	0	1	NA	0.999999	0.000396556	0.0112338	virus	preVC_882	VC_882_0	Clustered	13	0.4304	1	7.71192	0.4304	0.7436	3452.22	4569.41	5.66e-28	2.23607	9.79796	78	58	MH844558,cowV_00043,cowV_05788,cowV_09321,cowV_19763,cowV_20275,cowV_22417,cowV_23251,cowV_24480,cowV_24639,cowV_24709,cowV_25266,cowV_27322	MH844558	Yes	0.875	0.125	Lytic	NA	NA	0	0	0	0	0	0	0	0	13.9837	0	0	0.66949	0	0	0	0	0	0	0	0	NA	No	NA	NA	NA	NA	NA	NA	NA	NA
cowV_23252	13030	No	NA	9	3	0	0	Low-quality	Genome-fragment	25.15	HMM-based (lower-bound)	0	1	NA	1	0.00026437	0.0104581	virus	NA	Outlier	Outlier	NA	NA	NA	NA	NA	NA	NA	NA	NA	NA	NA	NA	NA	NA	NA	NA	0.967566	0.0324339	NA	NA	NA	0	0	0	0	0	0	0	0	0	19.9953	0	0	0	0	0	0	0	0	0	0	NA	No	NA	NA	NA	NA	NA	NA	NA	NA
cowV_23253	111792	No	NA	180	32	2	1.11111	Complete	High-quality	100	DTR (high-confidence)	0	1	NA	0.999726	0.00226603	0.0170336	virus	preVC_3505	VC_3505_0	Clustered/Singleton	1	0	1	0	0	1	0	310.742	0	0	0	1	1	cowV_23253	NA	NA	0.9875	0.0125	Lytic	NA	NA	0	0	0	0	141.003	0	0	0	0	0	0	0	0	0	0	0	0	0	0	0	NA	No	NA	NA	NA	NA	NA	NA	NA	NA
cowV_23254	13475	No	NA	18	6	0	0	Low-quality	Genome-fragment	39.19	HMM-based (lower-bound)	0	1	NA	0.999999	0.000434323	0.0112338	virus	preVC_4308	VC_4308_0	Clustered	4	0.8789	0.998793	2.29966	0.8778	1	205.975	28.378	0.00120732	2	2.44949	6	6	cowV_12024,cowV_15062,cowV_23254,cowV_27134	NA	NA	0.811878	0.188122	NA	NA	NA	0	0	0	0	0	0	0	0	0	0	0	0	58.7041	0	0	0	0	0	0	0	NA	No	NA	NA	NA	NA	NA	NA	NA	NA
cowV_23255	17304	No	NA	29	6	0	0	Low-quality	Genome-fragment	14.45	AAI-based (medium-confidence)	0	1	NA	0.648252	0.0372573	0.0510557	virus	preVC_1869	VC_1869_0	Clustered	83	0.4528	1	4.91377	0.4528	0.9874	29973.7	36218.9	2.05e-148	2.23607	11.3137	3403	3360	cowV_03211,cowV_03591,cowV_03616,cowV_04929,cowV_06642,cowV_08318,cowV_09421,cowV_09724,cowV_10306,cowV_10313,cowV_10329,cowV_10530,cowV_10772,cowV_10773,cowV_11183,cowV_11526,cowV_11582,cowV_11645,cowV_11860,cowV_12047,cowV_12670,cowV_12719,cowV_12735,cowV_13802,cowV_13994,cowV_14550,cowV_14667,cowV_14859,cowV_15041,cowV_15413,cowV_16509,cowV_16771,cowV_16812,cowV_16813,cowV_16918,cowV_16940,cowV_16977,cowV_17072,cowV_17760,cowV_17985,cowV_18055,cowV_18056,cowV_18330,cowV_18486,cowV_18914,cowV_19060,cowV_19253,cowV_19360,cowV_19552,cowV_19699,cowV_20127,cowV_20579,cowV_20728,cowV_21012,cowV_21077,cowV_21400,cowV_21491,cowV_21674,cowV_22948,cowV_23131,cowV_23255,cowV_23329,cowV_23347,cowV_23741,cowV_24769,cowV_24993,cowV_25036,cowV_25061,cowV_25130,cowV_25165,cowV_25356,cowV_25364,cowV_25425,cowV_27004,cowV_27130,cowV_27137,cowV_27200,cowV_27357,cowV_27639,cowV_27927,cowV_28387,cowV_28816,cowV_29277	NA	NA	0.931779	0.0682209	Lytic	NA	NA	0	0	0	0	0	1.1647	0	0	0	0	0	0	115.503	0	1.89626	0	0.553298	0.857719	0.683739	0	NA	No	NA	NA	NA	NA	NA	NA	NA	NA
cowV_23256	75441	No	NA	122	22	1	0.819672	Complete	High-quality	100	DTR (high-confidence)	0	1	NA	0.759237	0.0287408	0.043843	virus	NA	Overlap (VC_160/VC_3890)	Overlap (VC_160/VC_3890)	NA	NA	NA	NA	NA	NA	NA	NA	NA	NA	NA	NA	NA	NA	NA	NA	0	1	Temperate	Temperate	Temperate	0	0	0	0	0	281.285	0	0	460.363	8.03996	0	0	0	0	0	0	0	0	0	0	NA	No	NA	NA	NA	NA	NA	NA	NA	NA
cowV_23257	11139	No	NA	12	7	0	0	Low-quality	Genome-fragment	48.71	AAI-based (medium-confidence)	0	1	NA	0.980757	0.0092152	0.0255988	virus	NA	Outlier	Outlier	NA	NA	NA	NA	NA	NA	NA	NA	NA	NA	NA	NA	NA	NA	NA	NA	0	1	NA	Temperate	Temperate	0	0	0	0	0	0	23.5589	0	0	0	0	0	0	0	0	0	0	0	0	0	NA	No	NA	NA	NA	NA	NA	NA	NA	NA
cowV_23258	43716	No	NA	57	17	3	5.26316	Complete	High-quality	100	DTR (high-confidence)	0	1	NA	0.876807	0.0196201	0.0353929	virus	NA	Overlap (VC_3388/VC_3390)	Overlap (VC_3388/VC_3390)	NA	NA	NA	NA	NA	NA	NA	NA	NA	NA	NA	NA	NA	NA	NA	NA	0.2125	0.7875	Lytic	NA	NA	0	0	0	0	0	0	0	0	0	0	0	0	59.7841	0	0	0	0	0	0	0	NA	No	NA	NA	NA	NA	NA	NA	NA	NA
cowV_23259	15809	No	NA	21	11	0	0	Low-quality	Genome-fragment	38.28	AAI-based (medium-confidence)	0	1	NA	0.83977	0.0222638	0.0377142	virus	preVC_1205	VC_1205_5	Clustered	54	0.3152	1	7.60135	0.3152	0.8134	33860.1	73579.3	0	2.44949	10.8167	1431	1164	cowV_00057,cowV_00184,cowV_00454,cowV_00457,cowV_00590,cowV_00742,cowV_00802,cowV_00809,cowV_00953,cowV_01457,cowV_01941,cowV_02220,cowV_02896,cowV_03696,cowV_03986,cowV_04029,cowV_04227,cowV_04717,cowV_04724,cowV_05711,cowV_06621,cowV_06676,cowV_06859,cowV_07543,cowV_08199,cowV_08339,cowV_09139,cowV_09502,cowV_09514,cowV_09742,cowV_10242,cowV_10268,cowV_13085,cowV_15363,cowV_15368,cowV_16559,cowV_17280,cowV_17864,cowV_18585,cowV_20491,cowV_20495,cowV_20891,cowV_21324,cowV_21418,cowV_21432,cowV_22864,cowV_23102,cowV_23259,cowV_25059,cowV_27063,cowV_27129,cowV_27909,cowV_28084,cowV_29243	NA	NA	1	0	NA	NA	NA	0	0	0	0	0	0	0	0	0	0	0	0	105.235	0	0	0	0	0	0	0	NA	No	NA	NA	NA	NA	NA	NA	NA	NA
cowV_23260	27260	No	NA	46	3	0	0	High-quality	High-quality	97.9	AAI-based (medium-confidence)	0	1.01	NA	0.999621	0.00258705	0.0181517	virus	NA	Overlap (VC_2871/VC_2872)	Overlap (VC_2871/VC_2872)	NA	NA	NA	NA	NA	NA	NA	NA	NA	NA	NA	NA	NA	NA	NA	NA	0	1	Temperate	Temperate	Temperate	0	0	0	0	0	3.418	26.8738	0	0	2.24564	0	0	0	0	1.44419	0	0	0	0	0	NA	No	NA	NA	NA	NA	NA	NA	NA	NA
cowV_23261	13648	No	NA	17	2	0	0	Low-quality	Genome-fragment	21.46	AAI-based (medium-confidence)	0	1	NA	0.826799	0.0232457	0.0386018	virus	NA	Outlier	Outlier	NA	NA	NA	NA	NA	NA	NA	NA	NA	NA	NA	NA	NA	NA	NA	NA	0.36261	0.63739	NA	NA	NA	0	0	0	0	0	0	0	0	0	0	0	0	10.2774	0	0	0	0	79.6465	0	0	8.54	Yes	Bacteria	Bacteroidota	Bacteroidia	Bacteroidales	Bacteroidaceae	Bacteroides	97.5	RaFAH;98.20
cowV_23262	22401	No	NA	27	11	0	0	High-quality	High-quality	90.08	AAI-based (medium-confidence)	0	1	NA	0.99482	0.00613717	0.0231948	virus	preVC_3427	VC_3427_0	Clustered	15	0.5123	1	4.76545	0.5123	1	4614.16	4393.15	4.66e-53	2.23607	8	105	105	cowV_02239,cowV_04064,cowV_05391,cowV_09862,cowV_10528,cowV_10816,cowV_18790,cowV_19197,cowV_23262,cowV_23583,cowV_24348,cowV_25943,cowV_26925,cowV_27058,cowV_28412	NA	NA	0.930645	0.0693554	Lytic	NA	NA	0	0	0	0	0	0	0	0	0	0	0	29.2235	0	1.84041	0.185238	0	0	0	0	0	NA	No	NA	NA	NA	NA	NA	NA	NA	NA
cowV_23263	19442	No	NA	35	1	0	0	Low-quality	Genome-fragment	10.25	HMM-based (lower-bound)	0	1	NA	0.671913	0.035369	0.0494725	virus	NA	Overlap (VC_2778/VC_2897)	Overlap (VC_2778/VC_2897)	NA	NA	NA	NA	NA	NA	NA	NA	NA	NA	NA	NA	NA	NA	NA	NA	0.811878	0.188122	Lytic	NA	NA	0	0	0	0	0	0	21.3579	0	1.0301	0	0	0.453195	0	0	0	0	0	0	0	0	NA	No	NA	NA	NA	NA	NA	NA	NA	NA
cowV_23264	10803	No	NA	16	1	0	0	Low-quality	Genome-fragment	7.73	AAI-based (high-confidence)	0	1	NA	0.89239	0.0182793	0.034099	organism	NA	Outlier	Outlier	NA	NA	NA	NA	NA	NA	NA	NA	NA	NA	NA	NA	NA	NA	NA	NA	0.811878	0.188122	NA	NA	NA	0	0	0	0	0	6.52296	23.4422	2.77328	0	0	0	0	0	0	0	0	0	0	0	0	2.74	Yes	Bacteria	Cyanobacteria	Cyanobacteriia	PCC-6307	Cyanobiaceae	Prochlorococcus	93.5	iPHoP-RF;95.40
cowV_23265	33841	No	NA	49	12	0	0	Complete	High-quality	100	DTR (high-confidence)	0	1	NA	0.864299	0.0205642	0.0362876	virus	NA	Overlap (VC_1798/VC_2782)	Overlap (VC_1798/VC_2782)	NA	NA	NA	NA	NA	NA	NA	NA	NA	NA	NA	NA	NA	NA	NA	NA	0.813506	0.186494	Lytic	NA	NA	0	0	0	0	0	0	0	0	0	0	0	0.830849	0	0	36.5573	0	0	0	0	0	NA	No	NA	NA	NA	NA	NA	NA	NA	NA
cowV_23266	11829	No	NA	12	3	0	0	Low-quality	Genome-fragment	39.57	HMM-based (lower-bound)	0	1	NA	0.776452	0.0271924	0.0422882	virus	preVC_4685	VC_4685_0	Clustered	2	0.1976	0.939668	2.23607	0.1857	1	11.6485	47.3076	0.0603316	2.23607	2.23607	1	1	cowV_19334,cowV_23266	NA	NA	0.811878	0.188122	NA	NA	NA	0	0	0	0	0	0	0	0	0	0	0	0	10.5595	12.4491	0	0	0	0	0	0	NA	No	NA	NA	NA	NA	NA	NA	NA	NA
cowV_23267	21013	No	NA	26	4	0	0	Low-quality	Genome-fragment	11.57	HMM-based (lower-bound)	0	1	NA	0.504672	0.059219	0.0727755	virus	NA	Outlier	Outlier	NA	NA	NA	NA	NA	NA	NA	NA	NA	NA	NA	NA	NA	NA	NA	NA	0	1	Temperate	Temperate	Temperate	0	0	0	0	0	0.884673	0	0	0	0	0	0	17.2471	0.383676	0	0	0	0	0	0	NA	No	NA	NA	NA	NA	NA	NA	NA	NA
cowV_23268	11079	No	NA	14	5	0	0	Low-quality	Genome-fragment	31.49	AAI-based (medium-confidence)	0	1	NA	0.899214	0.0177128	0.0335474	virus	NA	Overlap (VC_1361/VC_1393)	Overlap (VC_1361/VC_1393)	NA	NA	NA	NA	NA	NA	NA	NA	NA	NA	NA	NA	NA	NA	NA	NA	0.9875	0.0125	NA	NA	NA	0	0	0	0	0	0	21.7982	0	0	2.70239	0	0.6256	16.9491	10.5099	12.6716	0	0	0	0	0	NA	No	NA	NA	NA	NA	NA	NA	NA	NA
cowV_23269	10626	No	NA	17	4	0	0	Low-quality	Genome-fragment	8.61	AAI-based (high-confidence)	0	1	NA	0.377673	0.10199	0.117285	virus	NA	Outlier	Outlier	NA	NA	NA	NA	NA	NA	NA	NA	NA	NA	NA	NA	NA	NA	NA	NA	0.811878	0.188122	NA	NA	NA	0	0	0	0	0	1.24349	0	0	37.0454	0	0	0	0	0	0	0	0.418273	0	0	0	NA	No	NA	NA	NA	NA	NA	NA	NA	NA
cowV_23270	14498	No	NA	25	5	0	0	Low-quality	Genome-fragment	35.89	AAI-based (high-confidence)	0	1	NA	0.999999	0.000358788	0.0112338	virus	preVC_1540	VC_1540_0	Clustered/Singleton	1	0	1	0	0	1	0	271.097	0	0	0	1	1	cowV_23270	NA	NA	0.730645	0.269355	Lytic	NA	NA	0	0	0	0	0	0	0	0	0	0	0	0	0	0	0	0	0	94.0617	0	0	NA	No	NA	NA	NA	NA	NA	NA	NA	NA
cowV_23271	12593	No	NA	16	4	0	0	Low-quality	Genome-fragment	42.23	HMM-based (lower-bound)	0	1	NA	0.884977	0.0189025	0.0346791	virus	preVC_3214	VC_3214_0	Clustered	10	0.4024	1	3.94597	0.4024	1	683.666	1015.49	1.34e-24	1.41421	6.16441	45	45	cowV_02794,cowV_03380,cowV_04074,cowV_12164,cowV_16807,cowV_23271,cowV_25577,cowV_28136,cowV_29424,cowV_29717	NA	NA	0.842879	0.157121	NA	NA	NA	0	0	0	0	0	0	0	0	0	0.686159	146.72	0	0.246115	0	0	0	0	0	0	0	NA	No	NA	NA	NA	NA	NA	NA	NA	NA
cowV_23272	22443	No	NA	25	3	1	4	Low-quality	Genome-fragment	6.39	AAI-based (medium-confidence)	0	1	NA	0.918624	0.0164287	0.032635	plasmid	NA	Singleton	Singleton	NA	NA	NA	NA	NA	NA	NA	NA	NA	NA	NA	NA	NA	NA	NA	NA	0.971879	0.0281209	Lytic	NA	NA	0	0	0	0	0	0	0	0	16.8471	0	0	0	0	0	0	0	0	0	0	0	NA	No	NA	NA	NA	NA	NA	NA	NA	NA
cowV_23273	19901	No	NA	27	6	0	0	Low-quality	Genome-fragment	25.84	HMM-based (lower-bound)	0	1	NA	0.993793	0.00659038	0.0236812	virus	preVC_4746	VC_4746_0	Clustered	4	0.8049	0.987409	3.7093	0.7948	1	357.771	86.726	0.0125907	2.64575	4.69042	6	6	cowV_14776,cowV_20714,cowV_23273,cowV_24453	NA	NA	0.811878	0.188122	Lytic	NA	NA	0	0	0	0	0	0	0	31.552	0	0	0	0	0	0	1.8919	0	0	2.23675	0	0	NA	No	NA	NA	NA	NA	NA	NA	NA	NA
cowV_23274	11782	No	NA	30	3	0	0	Low-quality	Genome-fragment	5.15	AAI-based (medium-confidence)	0	1	NA	0.98551	0.00844097	0.0251337	virus	NA	Outlier	Outlier	NA	NA	NA	NA	NA	NA	NA	NA	NA	NA	NA	NA	NA	NA	NA	NA	0.811878	0.188122	Lytic	NA	NA	0	0	0	0	0	0	0	50.0239	0	48.5718	0	0	1.11767	0	0	0	0	0	0	0	NA	No	NA	NA	NA	NA	NA	NA	NA	NA
