## Supplementary Table for "Life-Stage Transitions Drive Distinct Gut Viral Communities in Dairy Cattle" (part 14 of 18)

### Sheet: S2 (continued)
vOTU	contig_length	provirus	proviral_length	gene_count	viral_genes	host_genes	perc_host_genes	checkv_quality	miuvig_quality	completeness	completeness_method	contamination	kmer_freq	warnings	dvf_score	dvf_pvalue	dvf_qvalue	vibrant_prediction	preVC	VC	VC_Status	VC_Size	VC_Quality	VC_Adjusted_P	VC_Avg_Distance	VC_Topology_Confidence_Score	VC_Genus_Confidence_Score	VC_Internal_Weight	VC_External_Weight	VC_P_value	VC_Min_Dist	VC_Max_Dist	VC_Total_Dist	VC_Below_Thres	VC_Members	VC_Known_Members	VC_with_known	Bacphlip_Virulent	Bacphlip_Temperate	PhageLeads	vOTU_Lifestyle	VC_Lifestyle	C1	C2	C3	C4	C5	D1	D2	D3	D4	D5	H1	H2	H3	H4	H5	M1	M2	M3	M4	M5	Host_AAI_to_closest_RaFAH_reference	Host_predicted	Host_Domain	Host_Phylum	Host_Class	Host_Order	Host_Family	Host_Genus	Host_Confidence_score	Host_List_of_methods
cowV_23275	32884	No	NA	51	7	1	1.96078	Complete	High-quality	100	DTR (high-confidence)	0	1	NA	0.99586	0.00583503	0.0231096	virus	NA	Overlap (VC_2723/VC_3554/VC_3917)	Overlap (VC_2723/VC_3554/VC_3917)	NA	NA	NA	NA	NA	NA	NA	NA	NA	NA	NA	NA	NA	NA	NA	NA	0.0125	0.9875	Temperate	Temperate	Temperate	0	0	0	0	0	273.506	0.919831	0	0	0	0	0	0	0	0	0	0	0	0	0	NA	No	NA	NA	NA	NA	NA	NA	NA	NA
cowV_23276	51278	No	NA	55	7	4	7.27273	Low-quality	Genome-fragment	33.32	AAI-based (high-confidence)	0	1	NA	0.999754	0.00220938	0.0170336	virus	preVC_2182	VC_2182_0	Clustered	2	0.0344	0.951277	7.14143	0.0327	1	35.7418	1002.83	0.0487229	7.14143	7.14143	1	1	cowV_10354,cowV_23276	NA	NA	0.075	0.925	Lytic	NA	NA	0	0	0	0	0	0.47078	5.1245	23.6119	0.216282	0	0	2.00278	0.255654	0	0.341012	0	0	0	0	0	NA	No	NA	NA	NA	NA	NA	NA	NA	NA
cowV_23277	14026	No	NA	22	3	3	13.6364	Low-quality	Genome-fragment	6.66	AAI-based (high-confidence)	0	1	NA	0.999999	0.000415439	0.0112338	organism	preVC_959	VC_959_0	Clustered	2	0.1603	0.933768	3.31662	0.1497	1	63.6326	333.291	0.0662318	3.31662	3.31662	1	1	cowV_22713,cowV_23277	NA	NA	0.826746	0.173254	Temperate	Temperate	Temperate	0	0	0	0	0	0	0	0	0	0	0	0	0	0	0	0	11.5517	1.08204	0.917042	1.91748	NA	No	NA	NA	NA	NA	NA	NA	NA	NA
cowV_23278	46659	No	NA	78	39	0	0	Complete	High-quality	100	DTR (high-confidence)	0	1	NA	0.707234	0.0325553	0.0470045	virus	NA	Outlier	Outlier	NA	NA	NA	NA	NA	NA	NA	NA	NA	NA	NA	NA	NA	NA	NA	NA	0.9	0.1	Temperate	Temperate	Temperate	0	0	0	0	0	0	0	0	0	0	74.7722	72.8456	86.0853	97.6683	45.8108	0	0	0	0	0	NA	No	NA	NA	NA	NA	NA	NA	NA	NA
cowV_23279	23963	No	NA	44	5	0	0	Low-quality	Genome-fragment	13.98	HMM-based (lower-bound)	0	1	NA	0.965527	0.0115379	0.0280929	virus	preVC_2536	VC_2536_0	Clustered	6	0.3604	0.997688	5.90557	0.3596	1	657.59	1166.95	0.00231203	5	7.34847	15	15	cowV_17325,cowV_23279,cowV_23693,cowV_25746,cowV_26439,cowV_27799	NA	NA	0.811878	0.188122	Lytic	NA	NA	0	0	0	0	0	0	0	0	0	0	0	0	0	0	0	0	0	108.536	0	0	NA	No	NA	NA	NA	NA	NA	NA	NA	NA
cowV_23280	87711	No	NA	98	23	2	2.04082	Medium-quality	Genome-fragment	55.11	AAI-based (high-confidence)	0	1	NA	0.928939	0.0156545	0.0321448	virus	NA	Outlier	Outlier	NA	NA	NA	NA	NA	NA	NA	NA	NA	NA	NA	NA	NA	NA	NA	NA	0	1	Temperate	Temperate	Temperate	0	0	0	0	0	0	54.5882	0	0	0	0	0	0	0	0	0	0	0	0	0	15.04	Yes	Bacteria	Bacteroidota	Bacteroidia	Bacteroidales	Bacteroidaceae	Prevotella	92.3	blast;94.50 iPHoP-RF;92.40
cowV_23281	16945	No	NA	15	4	0	0	Low-quality	Genome-fragment	9.21	HMM-based (lower-bound)	0	1	NA	0.487353	0.0706058	0.0856491	virus	preVC_1271	VC_1271_0	Clustered	5	0.1992	0.999982	4.14489	0.1992	1	301.569	1212.31	1.78e-05	3.31662	5.09902	10	10	cowV_10538,cowV_11505,cowV_16777,cowV_23281,cowV_25281	NA	NA	0.811878	0.188122	NA	NA	NA	0	0	0	0	0	8.66967	0	0	24.4874	23.2927	0	0	0	1.18186	0.602641	0	0	0	0	0	NA	No	NA	NA	NA	NA	NA	NA	NA	NA
cowV_23282	21904	No	NA	47	7	0	0	Low-quality	Genome-fragment	46.32	AAI-based (medium-confidence)	0	1	NA	0.998743	0.00394667	0.0208126	virus	NA	Outlier	Outlier	NA	NA	NA	NA	NA	NA	NA	NA	NA	NA	NA	NA	NA	NA	NA	NA	0.637005	0.362995	Temperate	Temperate	Temperate	0	0	0	0	0	0	0.781553	0	0	0	0	0	0	0	0	0	8.30135	0.56588	4.11651	35.251	NA	No	NA	NA	NA	NA	NA	NA	NA	NA
cowV_23283	18283	No	NA	28	1	0	0	Low-quality	Genome-fragment	9.16	HMM-based (lower-bound)	0	1	NA	0.929218	0.0156356	0.0321304	virus	NA	Overlap (VC_2627/VC_2640/VC_3166)	Overlap (VC_2627/VC_2640/VC_3166)	NA	NA	NA	NA	NA	NA	NA	NA	NA	NA	NA	NA	NA	NA	NA	NA	0.897248	0.102752	Lytic	NA	NA	0	0	0	0	0	0	0	75.6625	0	0	0	0	0	0	0	0	0	0	0	0	NA	No	NA	NA	NA	NA	NA	NA	NA	NA
cowV_23284	11947	No	NA	15	8	0	0	Low-quality	Genome-fragment	30.05	AAI-based (medium-confidence)	0	1	NA	0.965246	0.0115756	0.0281061	virus	NA	Outlier	Outlier	NA	NA	NA	NA	NA	NA	NA	NA	NA	NA	NA	NA	NA	NA	NA	NA	0.811878	0.188122	NA	NA	NA	0	0	0	0	0	0	0	0	0	0	0	0	0.227963	40.5188	3.04323	0	0	0	0	0	NA	No	NA	NA	NA	NA	NA	NA	NA	NA
cowV_23285	10665	No	NA	13	2	0	0	Low-quality	Genome-fragment	23.48	AAI-based (medium-confidence)	0	1	NA	0.975899	0.00980059	0.0259068	virus	NA	Outlier	Outlier	NA	NA	NA	NA	NA	NA	NA	NA	NA	NA	NA	NA	NA	NA	NA	NA	0.811878	0.188122	NA	NA	NA	0	0	0	0	0	0	0	0	0	0	0	0	0	0	15.4139	0	0	0	0	0	NA	No	NA	NA	NA	NA	NA	NA	NA	NA
cowV_23286	16534	No	NA	27	9	1	3.7037	Low-quality	Genome-fragment	35.42	AAI-based (medium-confidence)	0	1	NA	0.627924	0.0393345	0.0530198	virus	preVC_1019	VC_1019_0	Clustered	10	0.4392	1	5.41749	0.4392	1	1020.96	1303.69	2.95e-21	3	7.68115	45	45	cowV_02142,cowV_12946,cowV_16183,cowV_19743,cowV_21004,cowV_22474,cowV_22851,cowV_22878,cowV_23286,cowV_27722	NA	NA	0.0125	0.9875	Lytic	Temperate	Temperate	0	0	0	0	0	0	0	14.8292	0	0	0	0	0	0	0	0	0.663811	0	1.03242	0	NA	No	NA	NA	NA	NA	NA	NA	NA	NA
cowV_23287	14315	No	NA	31	6	0	0	Low-quality	Genome-fragment	36.22	AAI-based (high-confidence)	0	1	NA	0.999898	0.00164287	0.0160646	virus	NA	Outlier	Outlier	NA	NA	NA	NA	NA	NA	NA	NA	NA	NA	NA	NA	NA	NA	NA	NA	0.843846	0.156154	Lytic	NA	NA	0	0	0	0	0	4.15361	5.68689	0.764734	0	0	4.74579	11.6132	41.3477	110.554	0.453772	0	0	6.75837	0	0	NA	No	NA	NA	NA	NA	NA	NA	NA	NA
cowV_23288	10582	No	NA	12	6	0	0	Low-quality	Genome-fragment	29.1	AAI-based (medium-confidence)	0	1	NA	0.997526	0.00498527	0.0223813	virus	preVC_695	VC_695_0	Clustered	81	0.7012	1	7.02825	0.7012	0.9679	58696	25014.1	2.45e-248	2	10.0499	3240	3136	cowV_00074,cowV_00079,cowV_00096,cowV_00281,cowV_00310,cowV_00354,cowV_00617,cowV_00867,cowV_00946,cowV_00974,cowV_01004,cowV_01066,cowV_01260,cowV_01356,cowV_01431,cowV_01511,cowV_01797,cowV_01829,cowV_01856,cowV_02222,cowV_02227,cowV_02266,cowV_02411,cowV_02537,cowV_02947,cowV_03046,cowV_03114,cowV_03603,cowV_04268,cowV_04715,cowV_04823,cowV_05008,cowV_05234,cowV_06323,cowV_06450,cowV_06451,cowV_07892,cowV_07957,cowV_09760,cowV_10401,cowV_12194,cowV_12497,cowV_12895,cowV_12975,cowV_12996,cowV_15055,cowV_15234,cowV_15701,cowV_16099,cowV_16288,cowV_16600,cowV_17168,cowV_17294,cowV_17391,cowV_18980,cowV_18995,cowV_19539,cowV_19972,cowV_19987,cowV_20096,cowV_20386,cowV_22311,cowV_23130,cowV_23139,cowV_23288,cowV_23497,cowV_24119,cowV_25171,cowV_25301,cowV_25309,cowV_25562,cowV_25751,cowV_26625,cowV_27047,cowV_27471,cowV_27517,cowV_28592,cowV_28814,cowV_29256,cowV_29609,cowV_29711	NA	NA	0.811878	0.188122	NA	NA	NA	0	0	0	0	0	338.524	1.26289	29.4861	3.17486	27.6423	20.962	0	122.451	81.1641	52.6924	0	0	0.796807	0	0	NA	No	NA	NA	NA	NA	NA	NA	NA	NA
cowV_23289	10342	No	NA	14	6	0	0	Low-quality	Genome-fragment	24.87	AAI-based (medium-confidence)	0	1	NA	0.800538	0.0252096	0.0404007	virus	NA	Outlier	Outlier	NA	NA	NA	NA	NA	NA	NA	NA	NA	NA	NA	NA	NA	NA	NA	NA	0.797028	0.202972	NA	NA	NA	0	0	0	0	0	0	0	0	0	0	0	5.47976	0	0	0	0	0	19.4108	0	0	NA	No	NA	NA	NA	NA	NA	NA	NA	NA
cowV_23290	10731	No	NA	9	2	0	0	Low-quality	Genome-fragment	4.3	AAI-based (medium-confidence)	0	1	NA	0.984914	0.00857316	0.0251939	virus	preVC_3775	VC_3775_0	Clustered	2	0.0724	0.719362	2.82843	0.0521	1	8.36411	107.209	0.280638	2.82843	2.82843	1	1	cowV_22486,cowV_23290	NA	NA	0.811878	0.188122	NA	NA	NA	0	0	0	0	0	0	0	0	0	0	0	17.2576	0	0	0	0	0	0	0	0	NA	No	NA	NA	NA	NA	NA	NA	NA	NA
cowV_23291	10857	No	NA	27	1	0	0	Low-quality	Genome-fragment	6.45	HMM-based (lower-bound)	0	1	NA	0.997806	0.00475867	0.0221505	plasmid	NA	Overlap (VC_2890/VC_3782)	Overlap (VC_2890/VC_3782)	NA	NA	NA	NA	NA	NA	NA	NA	NA	NA	NA	NA	NA	NA	NA	NA	0.811878	0.188122	Lytic	NA	NA	0	0	0	0	0	0	0	0.182427	0	0	0	0	0	0	0	0	14.0464	3.25708	12.9272	0	NA	No	NA	NA	NA	NA	NA	NA	NA	NA
cowV_23292	40485	No	NA	67	24	2	2.98507	Complete	High-quality	100	DTR (high-confidence)	0	1	NA	0.986443	0.00823325	0.0248516	virus	preVC_1361	VC_1361_0	Clustered	88	0.6997	1	7.12378	0.6997	0.8999	118040	50661.2	0	1.73205	10.198	3828	3445	cowV_00007,cowV_00050,cowV_01248,cowV_02085,cowV_02472,cowV_02644,cowV_02739,cowV_02802,cowV_03180,cowV_03239,cowV_04119,cowV_04473,cowV_05590,cowV_05886,cowV_05887,cowV_05888,cowV_06123,cowV_06442,cowV_06996,cowV_07017,cowV_07787,cowV_08219,cowV_09489,cowV_10001,cowV_10434,cowV_10776,cowV_10993,cowV_11123,cowV_11586,cowV_11762,cowV_12086,cowV_12248,cowV_12662,cowV_13331,cowV_13619,cowV_13983,cowV_14049,cowV_15108,cowV_16047,cowV_16091,cowV_16141,cowV_16445,cowV_16628,cowV_16668,cowV_17437,cowV_17481,cowV_18117,cowV_18364,cowV_19105,cowV_19351,cowV_19809,cowV_20000,cowV_20248,cowV_21193,cowV_21696,cowV_21917,cowV_22413,cowV_22466,cowV_22620,cowV_22826,cowV_23035,cowV_23292,cowV_23356,cowV_23563,cowV_23807,cowV_23866,cowV_23914,cowV_24006,cowV_24369,cowV_24373,cowV_24423,cowV_24496,cowV_24978,cowV_24989,cowV_25022,cowV_25701,cowV_26025,cowV_26088,cowV_26286,cowV_26347,cowV_27188,cowV_27663,cowV_27827,cowV_28117,cowV_28185,cowV_28616,cowV_28630,cowV_29381	NA	NA	0.0875	0.9125	Lytic	NA	NA	0	0	0	0	0	0	0	0	0	0	0	0	5.52832	0	120.615	0	0	0	0	0	36.98	Yes	Bacteria	Firmicutes	Bacilli	Erysipelotrichales	Erysipelotrichaceae	Unclassified Erysipelotrichaceae	92.7	blast;94.80 iPHoP-RF;62.20
cowV_23293	14323	No	NA	15	2	0	0	Low-quality	Genome-fragment	30.16	AAI-based (medium-confidence)	0	1	NA	0.914262	0.0166931	0.0327996	plasmid	preVC_3388	VC_3388_0	Clustered	4	0.0582	0.999971	3.32704	0.0582	1	168.421	2724.82	2.88e-05	3	3.74166	6	6	cowV_05852,cowV_15416,cowV_23293,cowV_25347	NA	NA	0.811878	0.188122	NA	NA	NA	0	0	0	0	0	0	0	0	27.0098	0	0	0	0	0	0	0	0	0	0	0	NA	No	NA	NA	NA	NA	NA	NA	NA	NA
cowV_23294	10163	No	NA	7	1	0	0	Low-quality	Genome-fragment	9.71	AAI-based (medium-confidence)	0	1	NA	0.999949	0.0011519	0.0134881	organism	NA	Singleton	Singleton	NA	NA	NA	NA	NA	NA	NA	NA	NA	NA	NA	NA	NA	NA	NA	NA	0.811878	0.188122	NA	NA	NA	0	0	0	0	0	0	0	0	0	0	0	0	0.714404	0	0	0	2.27579	0	0.424067	12.9786	NA	No	NA	NA	NA	NA	NA	NA	NA	NA
cowV_23295	13881	No	NA	18	7	0	0	Low-quality	Genome-fragment	33.03	AAI-based (medium-confidence)	0	1	NA	0.999945	0.00117078	0.0134881	virus	NA	Outlier	Outlier	NA	NA	NA	NA	NA	NA	NA	NA	NA	NA	NA	NA	NA	NA	NA	NA	0.811878	0.188122	NA	NA	NA	0	0	0	0	0	0	27.0189	0	12.0899	0	0	0	0	0	0	0	0	0	0	0	NA	No	NA	NA	NA	NA	NA	NA	NA	NA
cowV_23296	64119	No	NA	86	19	1	1.16279	Low-quality	Genome-fragment	40.21	AAI-based (high-confidence)	0	1	NA	0.913674	0.0167309	0.0328024	virus	NA	Outlier	Outlier	NA	NA	NA	NA	NA	NA	NA	NA	NA	NA	NA	NA	NA	NA	NA	NA	0.9875	0.0125	Lytic	NA	NA	0	0	0	0	0	0	0	0	0	0	0	0	0	0	30.4619	0	0.733039	0.22564	0.875128	0	NA	No	NA	NA	NA	NA	NA	NA	NA	NA
cowV_23297	31009	No	NA	41	1	0	0	Low-quality	Genome-fragment	46.86	HMM-based (lower-bound)	0	1	NA	0.194455	0.148633	0.160124	virus	NA	Outlier	Outlier	NA	NA	NA	NA	NA	NA	NA	NA	NA	NA	NA	NA	NA	NA	NA	NA	0.1125	0.8875	Lytic	NA	NA	0	0	0	0	0	0	0	0	67.9868	0.512427	2.4067	0	0	0	0.483849	0	0	0	0	0	NA	No	NA	NA	NA	NA	NA	NA	NA	NA
cowV_23298	23394	No	NA	33	15	1	3.0303	Complete	High-quality	100	DTR (high-confidence)	0	1.01	NA	0.991288	0.007138	0.0239096	virus	preVC_963	VC_963_0	Clustered	321	0.848	1	6.07694	0.848	0.9969	1.05108e+06	188469	0	2	10.4403	51360	51203	cowV_00609,cowV_00793,cowV_00860,cowV_00981,cowV_01003,cowV_01068,cowV_01081,cowV_01118,cowV_01135,cowV_01199,cowV_01223,cowV_01392,cowV_01471,cowV_01693,cowV_01740,cowV_01753,cowV_01791,cowV_01855,cowV_01968,cowV_02047,cowV_02388,cowV_02416,cowV_02455,cowV_02480,cowV_02497,cowV_02648,cowV_03100,cowV_03409,cowV_03981,cowV_04365,cowV_04559,cowV_04629,cowV_04660,cowV_04661,cowV_04808,cowV_04926,cowV_05091,cowV_05108,cowV_05122,cowV_05213,cowV_05264,cowV_05373,cowV_05524,cowV_05550,cowV_05666,cowV_05704,cowV_05831,cowV_05893,cowV_06099,cowV_06130,cowV_06228,cowV_06433,cowV_06678,cowV_06886,cowV_06897,cowV_06914,cowV_06953,cowV_07005,cowV_07271,cowV_07387,cowV_07427,cowV_07530,cowV_07678,cowV_07797,cowV_07944,cowV_08008,cowV_08072,cowV_08379,cowV_08778,cowV_08865,cowV_08869,cowV_08883,cowV_08905,cowV_09129,cowV_09519,cowV_09793,cowV_09851,cowV_09907,cowV_09976,cowV_10015,cowV_10049,cowV_10113,cowV_10125,cowV_10247,cowV_10264,cowV_10267,cowV_10531,cowV_10548,cowV_10718,cowV_10943,cowV_10947,cowV_11066,cowV_11209,cowV_11304,cowV_11397,cowV_11460,cowV_11562,cowV_11564,cowV_11593,cowV_11678,cowV_11704,cowV_11775,cowV_11978,cowV_12076,cowV_12152,cowV_12214,cowV_12271,cowV_12318,cowV_12354,cowV_12373,cowV_12737,cowV_12923,cowV_12999,cowV_13141,cowV_13312,cowV_13411,cowV_13471,cowV_13502,cowV_13706,cowV_13784,cowV_13919,cowV_13938,cowV_14006,cowV_14031,cowV_14535,cowV_14663,cowV_14703,cowV_14782,cowV_14926,cowV_15006,cowV_15042,cowV_15184,cowV_15187,cowV_15274,cowV_15333,cowV_15435,cowV_15514,cowV_15547,cowV_15761,cowV_15796,cowV_15835,cowV_15841,cowV_15884,cowV_15904,cowV_15927,cowV_16147,cowV_16186,cowV_16420,cowV_16535,cowV_16573,cowV_16680,cowV_16770,cowV_16773,cowV_16789,cowV_16845,cowV_16885,cowV_16900,cowV_17031,cowV_17049,cowV_17217,cowV_17231,cowV_17271,cowV_17279,cowV_17424,cowV_17574,cowV_17664,cowV_17675,cowV_17850,cowV_17858,cowV_17909,cowV_17931,cowV_17947,cowV_18380,cowV_18382,cowV_18416,cowV_18441,cowV_18770,cowV_19054,cowV_19256,cowV_19411,cowV_19484,cowV_19544,cowV_19725,cowV_19792,cowV_19838,cowV_19906,cowV_19940,cowV_19955,cowV_20197,cowV_20246,cowV_20252,cowV_20258,cowV_20337,cowV_20437,cowV_20509,cowV_20510,cowV_20556,cowV_20560,cowV_20642,cowV_20652,cowV_20664,cowV_20735,cowV_20829,cowV_21142,cowV_21265,cowV_21304,cowV_21321,cowV_21323,cowV_21368,cowV_21526,cowV_21535,cowV_21595,cowV_21658,cowV_21722,cowV_21834,cowV_21877,cowV_21959,cowV_22072,cowV_22094,cowV_22102,cowV_22149,cowV_22451,cowV_22610,cowV_22648,cowV_22697,cowV_22859,cowV_22880,cowV_22885,cowV_22965,cowV_22993,cowV_23146,cowV_23195,cowV_23298,cowV_23320,cowV_23362,cowV_23447,cowV_23737,cowV_23834,cowV_23856,cowV_23922,cowV_23982,cowV_24030,cowV_24272,cowV_24275,cowV_24299,cowV_24312,cowV_24327,cowV_24548,cowV_24629,cowV_24897,cowV_24907,cowV_25191,cowV_25210,cowV_25318,cowV_25328,cowV_25630,cowV_25886,cowV_25899,cowV_25926,cowV_25959,cowV_25985,cowV_26013,cowV_26094,cowV_26213,cowV_26340,cowV_26348,cowV_26374,cowV_26459,cowV_26460,cowV_26510,cowV_26539,cowV_26565,cowV_26573,cowV_26738,cowV_26912,cowV_26917,cowV_26962,cowV_26975,cowV_27002,cowV_27080,cowV_27221,cowV_27256,cowV_27317,cowV_27330,cowV_27522,cowV_27530,cowV_27545,cowV_27554,cowV_27613,cowV_27629,cowV_27750,cowV_27756,cowV_27791,cowV_27930,cowV_27967,cowV_28027,cowV_28044,cowV_28074,cowV_28090,cowV_28174,cowV_28180,cowV_28242,cowV_28252,cowV_28304,cowV_28337,cowV_28383,cowV_28521,cowV_28541,cowV_28578,cowV_28740,cowV_28773,cowV_28948,cowV_28990,cowV_29287,cowV_29745,cowV_29828,cowV_29963,cowV_29991,cowV_29995,cowV_30010,cowV_30035	NA	NA	0	1	Temperate	Temperate	Temperate	0	0	0	0	0	1.1809	0	0	0	0	0	0	0	0	0	0	43.5768	1.57955	59.2632	0	NA	No	NA	NA	NA	NA	NA	NA	NA	NA
cowV_23299	18171	No	NA	19	7	0	0	High-quality	High-quality	94.71	AAI-based (medium-confidence)	0	1	NA	0.999385	0.00302138	0.0187376	virus	NA	Outlier	Outlier	NA	NA	NA	NA	NA	NA	NA	NA	NA	NA	NA	NA	NA	NA	NA	NA	0.947852	0.0521476	NA	NA	NA	0	0	0	0	0	0	0	0	0	0	0	133.416	0	10.3568	0.515856	0	0	0	0	0	NA	No	NA	NA	NA	NA	NA	NA	NA	NA
cowV_23300	11064	No	NA	13	6	0	0	Low-quality	Genome-fragment	16.21	HMM-based (lower-bound)	0	1	NA	0.942539	0.0145215	0.0313227	virus	NA	Outlier	Outlier	NA	NA	NA	NA	NA	NA	NA	NA	NA	NA	NA	NA	NA	NA	NA	NA	0.811878	0.188122	NA	NA	NA	0	0	0	0	0	4.41578	3.81216	1.39063	0	0	0	30.5993	15.4399	34.9852	2.27382	0	1.34983	30.7868	1.06524	1.0061	4.25	Yes	Bacteria	Bacteroidota	Bacteroidia	Bacteroidales	Bacteroidaceae	Prevotella	92.2	iPHoP-RF;94.40
cowV_23301	95542	No	NA	106	10	0	0	High-quality	High-quality	93.98	AAI-based (high-confidence)	0	1	NA	0.992555	0.00683586	0.0236812	virus	preVC_1261	VC_1261_2	Clustered/Singleton	1	0	1	0	0	1	0	5424.76	0	0	0	1	1	cowV_23301	NA	NA	0.861025	0.138975	Lytic	NA	NA	0	0	0	0	0	0.915764	2.1199	169.172	2.1218	0.947803	0	0	0	0	0	0	84.7019	10.5407	20.6343	713.601	NA	No	NA	NA	NA	NA	NA	NA	NA	NA
cowV_23302	10357	No	NA	6	1	0	0	Low-quality	Genome-fragment	3.63	HMM-based (lower-bound)	0	1	NA	0.855452	0.0211496	0.0367323	virus	NA	Overlap (VC_2458/VC_2460/VC_2463)	Overlap (VC_2458/VC_2460/VC_2463)	NA	NA	NA	NA	NA	NA	NA	NA	NA	NA	NA	NA	NA	NA	NA	NA	0.811878	0.188122	NA	NA	NA	0	0	0	0	0	0	0	10.5072	0	0	0	0	0	0	0	0	8.38783	0.810659	2.54049	39.8274	8.05	Yes	Bacteria	Firmicutes	Clostridia	Clostridiales	Clostridiaceae	Clostridium	95.3	iPHoP-RF;96.70
cowV_23303	14792	No	NA	36	3	1	2.77778	Low-quality	Genome-fragment	20.8	HMM-based (lower-bound)	0	1	NA	0.581865	0.0443198	0.0576027	virus	NA	Outlier	Outlier	NA	NA	NA	NA	NA	NA	NA	NA	NA	NA	NA	NA	NA	NA	NA	NA	0.830866	0.169134	Lytic	NA	NA	0	0	0	0	0	18.7117	0	0	0	0	0	0	0	0	0	0	0	0	0	0	NA	No	NA	NA	NA	NA	NA	NA	NA	NA
cowV_23304	11422	No	NA	13	1	1	7.69231	Low-quality	Genome-fragment	10.31	HMM-based (lower-bound)	0	1.01	NA	0.942395	0.0145215	0.0313227	plasmid	NA	Singleton	Singleton	NA	NA	NA	NA	NA	NA	NA	NA	NA	NA	NA	NA	NA	NA	NA	NA	0.811878	0.188122	NA	NA	NA	0	0	0	0	0	0.563124	0	0	8.12224	0	0	8.11554	0	0	1.64605	0	0	0	0	0	NA	No	NA	NA	NA	NA	NA	NA	NA	NA
cowV_23305	17705	No	NA	26	8	1	3.84615	Low-quality	Genome-fragment	27.64	AAI-based (high-confidence)	0	1	NA	0.848658	0.0216217	0.0371447	virus	preVC_1714	VC_1714_0	Clustered	35	0.5085	1	6.56558	0.5085	0.9328	26226	25351.4	1.35e-125	2.23607	10.5357	595	555	cowV_01007,cowV_03089,cowV_03607,cowV_07196,cowV_09651,cowV_10712,cowV_11290,cowV_11396,cowV_12328,cowV_12691,cowV_13507,cowV_14086,cowV_15334,cowV_15392,cowV_17151,cowV_17426,cowV_17524,cowV_17563,cowV_20722,cowV_21277,cowV_22233,cowV_22658,cowV_22913,cowV_23011,cowV_23305,cowV_23379,cowV_23426,cowV_24626,cowV_25858,cowV_26248,cowV_26602,cowV_27425,cowV_27707,cowV_27793,cowV_29915	NA	NA	0.815554	0.184446	Lytic	NA	NA	0	0	0	0	0	0	0	0	0	0	0	0	0	0	31.7679	0	0	0	0	0	NA	No	NA	NA	NA	NA	NA	NA	NA	NA
cowV_23306	32121	No	NA	58	12	0	0	Medium-quality	Genome-fragment	85.81	AAI-based (medium-confidence)	0	1	NA	0.511229	0.0569529	0.0702967	virus	preVC_2113	VC_2113_0	Clustered	12	0.609	1	5.61267	0.609	1	3011.92	1933.67	3.58e-29	1.41421	7.2111	66	66	cowV_01310,cowV_02141,cowV_03844,cowV_09924,cowV_12280,cowV_16723,cowV_17253,cowV_19785,cowV_21162,cowV_22861,cowV_23306,cowV_25791	NA	NA	0.05	0.95	Temperate	Temperate	Temperate	0	0	0	0	0	2.82137	0	129.704	0	0	6.49056	0	0	0	0	0	0.394121	0	0.440567	0	NA	No	NA	NA	NA	NA	NA	NA	NA	NA
cowV_23307	12229	No	NA	16	9	0	0	Low-quality	Genome-fragment	35.17	AAI-based (high-confidence)	0	1	NA	1	0.00026437	0.0104581	virus	preVC_3566	VC_3566_0	Clustered	26	0.6798	1	6.8377	0.6798	1	19434.3	9155.3	6.46e-114	3.60555	8.30662	325	325	cowV_00387,cowV_00437,cowV_00771,cowV_01076,cowV_01264,cowV_01507,cowV_01754,cowV_02211,cowV_06702,cowV_12979,cowV_14495,cowV_16839,cowV_17300,cowV_19187,cowV_19791,cowV_19926,cowV_20175,cowV_20631,cowV_20905,cowV_21184,cowV_21720,cowV_23307,cowV_25597,cowV_26645,cowV_28094,cowV_29906	NA	NA	0.896694	0.103306	NA	NA	NA	0	0	0	0	0	0	0	0	0	0	0	0	0	0	0	0	6.79902	0	8.39486	0	NA	No	NA	NA	NA	NA	NA	NA	NA	NA
cowV_23308	42444	No	NA	19	1	0	0	Low-quality	Genome-fragment	24.98	AAI-based (high-confidence)	0	1	NA	0.980604	0.00923408	0.0255988	virus	preVC_1821	VC_1821_0	Clustered	6	0.157	0.999153	4.99038	0.1568	1	160.946	864.399	0.000847227	4	6.08276	15	15	cowV_04572,cowV_06871,cowV_07592,cowV_07593,cowV_09091,cowV_23308	NA	NA	0.963243	0.0367572	NA	NA	NA	0	0	0	0	0	0	0	5.4541	0	49.4653	0	0	0	0	0	0	0	1.94974	0	0	NA	No	NA	NA	NA	NA	NA	NA	NA	NA
cowV_23309	12342	No	NA	16	5	0	0	Low-quality	Genome-fragment	32.61	AAI-based (medium-confidence)	0	1	NA	0.893672	0.0182038	0.0340565	virus	NA	Outlier	Outlier	NA	NA	NA	NA	NA	NA	NA	NA	NA	NA	NA	NA	NA	NA	NA	NA	0.960022	0.039978	NA	NA	NA	0	0	0	0	0	30.6969	0.287639	0	0	0	0	0	0	0	0	0	0	0	0	0	NA	No	NA	NA	NA	NA	NA	NA	NA	NA
cowV_23310	16054	No	NA	17	3	0	0	Low-quality	Genome-fragment	12.04	AAI-based (medium-confidence)	0	1	NA	0.970385	0.0107259	0.0270589	virus	preVC_4229	VC_4229_0	Clustered	2	0.0472	0.91969	4.12311	0.0434	1	6.04975	122.134	0.0803101	4.12311	4.12311	1	1	cowV_13674,cowV_23310	NA	NA	0.88487	0.11513	NA	NA	NA	0	0	0	0	0	0	0	0	0	0	0	0	0	0	2.34936	0	3.17938	0	0.930226	20.2207	NA	No	NA	NA	NA	NA	NA	NA	NA	NA
cowV_23311	36733	No	NA	60	18	1	1.66667	High-quality	High-quality	93.06	AAI-based (medium-confidence)	0	1	NA	0.994858	0.00611829	0.0231948	virus	NA	Outlier	Outlier	NA	NA	NA	NA	NA	NA	NA	NA	NA	NA	NA	NA	NA	NA	NA	NA	0.4125	0.5875	Lytic	NA	NA	0	0	0	0	0	1.91832	0.747266	0	0	53.7882	0	0.572295	11.6947	0	18.5445	0	0	0	0	0	NA	No	NA	NA	NA	NA	NA	NA	NA	NA
cowV_23312	52657	No	NA	84	25	1	1.19048	High-quality	High-quality	100	AAI-based (high-confidence)	0	1	NA	0.998476	0.00426769	0.0213807	virus	preVC_134	VC_134_1	Clustered	9	0.3335	1	7.10765	0.3335	0.8333	2534.6	5065.32	1.52e-20	0	9.94987	36	30	KJ545483,KJ572845,MK575466,ON470591,cowV_01219,cowV_05205,cowV_09761,cowV_23312,cowV_28403	KJ545483,KJ572845,MK575466,ON470591	Yes	0.0125	0.9875	Temperate	Temperate	Temperate	0	0	0	0	0	0	0	0	0	0	2.52768	527.04	0	0	0.865215	0	0	0	0	0	NA	No	NA	NA	NA	NA	NA	NA	NA	NA
cowV_23313	43675	No	NA	67	21	2	2.98507	Complete	High-quality	100	DTR (high-confidence)	0	1	NA	0.754588	0.0290052	0.0440085	virus	NA	Outlier	Outlier	NA	NA	NA	NA	NA	NA	NA	NA	NA	NA	NA	NA	NA	NA	NA	NA	0.275	0.725	Lytic	NA	NA	0	0	0	0	0	1.09058	0	5.80845	0	0	0	17.3714	0	0	20.6211	0	0	2.29242	0	0	NA	No	NA	NA	NA	NA	NA	NA	NA	NA
cowV_23314	10911	No	NA	12	6	1	8.33333	Low-quality	Genome-fragment	26.9	AAI-based (high-confidence)	0	1	NA	0.994438	0.0062127	0.0232044	virus	NA	Outlier	Outlier	NA	NA	NA	NA	NA	NA	NA	NA	NA	NA	NA	NA	NA	NA	NA	NA	0.833867	0.166133	NA	NA	NA	0	0	0	0	0	0	0	0	0	0	0	0	0	0	0	0	10.2043	0.829244	16.4911	0.698362	NA	No	NA	NA	NA	NA	NA	NA	NA	NA
cowV_23315	12983	No	NA	20	4	0	0	High-quality	High-quality	100	AAI-based (medium-confidence)	0	1	NA	0.999289	0.00311579	0.0187645	virus	preVC_1636	VC_1636_0	Clustered	114	0.5757	1	3.63382	0.5757	1	77455.7	57091	0	0	5	6441	6441	cowV_00424,cowV_00464,cowV_00548,cowV_00733,cowV_00889,cowV_00959,cowV_01064,cowV_01824,cowV_02026,cowV_02027,cowV_02137,cowV_02193,cowV_02328,cowV_02657,cowV_02820,cowV_03027,cowV_03045,cowV_03062,cowV_03080,cowV_09626,cowV_09800,cowV_09983,cowV_10245,cowV_10622,cowV_10789,cowV_10854,cowV_10929,cowV_10933,cowV_11132,cowV_11265,cowV_12217,cowV_12382,cowV_12601,cowV_12831,cowV_12881,cowV_12983,cowV_13078,cowV_13324,cowV_14551,cowV_14858,cowV_15003,cowV_15172,cowV_15425,cowV_15470,cowV_16012,cowV_16082,cowV_16142,cowV_16308,cowV_16427,cowV_16667,cowV_16938,cowV_16973,cowV_17137,cowV_17304,cowV_17590,cowV_18024,cowV_18327,cowV_18401,cowV_18531,cowV_19815,cowV_19854,cowV_19995,cowV_20126,cowV_20243,cowV_20488,cowV_20534,cowV_20738,cowV_20857,cowV_20950,cowV_21108,cowV_21173,cowV_21353,cowV_21775,cowV_22053,cowV_22139,cowV_22284,cowV_22285,cowV_22595,cowV_22722,cowV_23033,cowV_23315,cowV_23549,cowV_24498,cowV_24797,cowV_25143,cowV_25155,cowV_25235,cowV_25349,cowV_25368,cowV_25519,cowV_25578,cowV_25659,cowV_25812,cowV_25932,cowV_25957,cowV_26214,cowV_26788,cowV_26955,cowV_27154,cowV_27206,cowV_27316,cowV_27497,cowV_28073,cowV_28393,cowV_28510,cowV_28516,cowV_28797,cowV_28953,cowV_28999,cowV_29007,cowV_29205,cowV_29213,cowV_29288,cowV_29599	NA	NA	0.811878	0.188122	NA	NA	NA	0	0	0	0	0	0.888164	0	0	0	0	327.293	0	0	0	0	0	0	0	0	0	NA	No	NA	NA	NA	NA	NA	NA	NA	NA
cowV_23316	14190	No	NA	15	3	0	0	Low-quality	Genome-fragment	47.46	HMM-based (lower-bound)	0	1	NA	0.965766	0.011519	0.0280792	virus	preVC_4415	VC_4415_0	Clustered	6	0.8159	1	2.04584	0.8159	1	398.488	89.8973	1.03e-07	0	3.16228	15	15	cowV_10331,cowV_13421,cowV_23316,cowV_24998,cowV_25625,cowV_26896	NA	NA	0.811878	0.188122	NA	NA	NA	0	0	0	0	0	0	0	0	0	0	3.69622	25.6247	0.259592	0	0.234774	0	0	0	0	0	NA	No	NA	NA	NA	NA	NA	NA	NA	NA
cowV_23317	14936	No	NA	19	4	0	0	Low-quality	Genome-fragment	38.62	HMM-based (lower-bound)	0	1	NA	0.354532	0.106957	0.121845	virus	preVC_2811	VC_2811_0	Clustered	76	0.7005	1	4.22967	0.7005	1	41055.8	17554.5	0	0	7.28011	2850	2850	cowV_00864,cowV_01102,cowV_03016,cowV_10164,cowV_10555,cowV_10964,cowV_10974,cowV_11357,cowV_11555,cowV_11650,cowV_11730,cowV_12510,cowV_12652,cowV_13019,cowV_13075,cowV_13191,cowV_13375,cowV_13708,cowV_13815,cowV_13956,cowV_14231,cowV_14540,cowV_15017,cowV_15032,cowV_15228,cowV_15400,cowV_15477,cowV_16387,cowV_16801,cowV_16910,cowV_17057,cowV_17431,cowV_17467,cowV_17520,cowV_18248,cowV_18350,cowV_19087,cowV_19258,cowV_19262,cowV_19607,cowV_20535,cowV_20953,cowV_21059,cowV_21111,cowV_21180,cowV_21236,cowV_21606,cowV_21753,cowV_21966,cowV_22314,cowV_22765,cowV_23189,cowV_23317,cowV_23785,cowV_24075,cowV_24687,cowV_24861,cowV_24991,cowV_25032,cowV_25160,cowV_25233,cowV_25733,cowV_26811,cowV_26846,cowV_27637,cowV_27679,cowV_27849,cowV_27873,cowV_28292,cowV_28462,cowV_28884,cowV_29429,cowV_29678,cowV_29713,cowV_29791,cowV_29902	NA	NA	0.811878	0.188122	NA	NA	NA	0	0	0	0	0	0	0	0	23.5624	0	376.946	53.0332	0	1.34223	8.93681	0	0	0	0	0	NA	No	NA	NA	NA	NA	NA	NA	NA	NA
cowV_23318	32508	No	NA	58	3	0	0	Low-quality	Genome-fragment	18.51	HMM-based (lower-bound)	0	1	NA	0.791139	0.0260405	0.04126	virus	NA	Outlier	Outlier	NA	NA	NA	NA	NA	NA	NA	NA	NA	NA	NA	NA	NA	NA	NA	NA	0.981457	0.0185435	Lytic	NA	NA	0	0	0	0	0	0	0	0	0	0	0	31.0718	0	0	0	0	0	2.43115	0	0	NA	No	NA	NA	NA	NA	NA	NA	NA	NA
cowV_23319	21789	No	NA	48	2	0	0	Low-quality	Genome-fragment	9.49	AAI-based (high-confidence)	0	1	NA	0.997576	0.0049475	0.0223813	virus	NA	Outlier	Outlier	NA	NA	NA	NA	NA	NA	NA	NA	NA	NA	NA	NA	NA	NA	NA	NA	0.811878	0.188122	Lytic	NA	NA	0	0	0	0	0	0	0	0	0	0	0	1.90053	0	0	87.6388	0	0	0.580196	0	0	NA	No	NA	NA	NA	NA	NA	NA	NA	NA
cowV_23320	21146	No	NA	32	15	0	0	Complete	High-quality	100	DTR (high-confidence)	0	1.01	NA	0.996891	0.00534406	0.0228562	virus	preVC_963	VC_963_0	Clustered	321	0.848	1	6.07694	0.848	0.9969	1.05108e+06	188469	0	2	10.4403	51360	51203	cowV_00609,cowV_00793,cowV_00860,cowV_00981,cowV_01003,cowV_01068,cowV_01081,cowV_01118,cowV_01135,cowV_01199,cowV_01223,cowV_01392,cowV_01471,cowV_01693,cowV_01740,cowV_01753,cowV_01791,cowV_01855,cowV_01968,cowV_02047,cowV_02388,cowV_02416,cowV_02455,cowV_02480,cowV_02497,cowV_02648,cowV_03100,cowV_03409,cowV_03981,cowV_04365,cowV_04559,cowV_04629,cowV_04660,cowV_04661,cowV_04808,cowV_04926,cowV_05091,cowV_05108,cowV_05122,cowV_05213,cowV_05264,cowV_05373,cowV_05524,cowV_05550,cowV_05666,cowV_05704,cowV_05831,cowV_05893,cowV_06099,cowV_06130,cowV_06228,cowV_06433,cowV_06678,cowV_06886,cowV_06897,cowV_06914,cowV_06953,cowV_07005,cowV_07271,cowV_07387,cowV_07427,cowV_07530,cowV_07678,cowV_07797,cowV_07944,cowV_08008,cowV_08072,cowV_08379,cowV_08778,cowV_08865,cowV_08869,cowV_08883,cowV_08905,cowV_09129,cowV_09519,cowV_09793,cowV_09851,cowV_09907,cowV_09976,cowV_10015,cowV_10049,cowV_10113,cowV_10125,cowV_10247,cowV_10264,cowV_10267,cowV_10531,cowV_10548,cowV_10718,cowV_10943,cowV_10947,cowV_11066,cowV_11209,cowV_11304,cowV_11397,cowV_11460,cowV_11562,cowV_11564,cowV_11593,cowV_11678,cowV_11704,cowV_11775,cowV_11978,cowV_12076,cowV_12152,cowV_12214,cowV_12271,cowV_12318,cowV_12354,cowV_12373,cowV_12737,cowV_12923,cowV_12999,cowV_13141,cowV_13312,cowV_13411,cowV_13471,cowV_13502,cowV_13706,cowV_13784,cowV_13919,cowV_13938,cowV_14006,cowV_14031,cowV_14535,cowV_14663,cowV_14703,cowV_14782,cowV_14926,cowV_15006,cowV_15042,cowV_15184,cowV_15187,cowV_15274,cowV_15333,cowV_15435,cowV_15514,cowV_15547,cowV_15761,cowV_15796,cowV_15835,cowV_15841,cowV_15884,cowV_15904,cowV_15927,cowV_16147,cowV_16186,cowV_16420,cowV_16535,cowV_16573,cowV_16680,cowV_16770,cowV_16773,cowV_16789,cowV_16845,cowV_16885,cowV_16900,cowV_17031,cowV_17049,cowV_17217,cowV_17231,cowV_17271,cowV_17279,cowV_17424,cowV_17574,cowV_17664,cowV_17675,cowV_17850,cowV_17858,cowV_17909,cowV_17931,cowV_17947,cowV_18380,cowV_18382,cowV_18416,cowV_18441,cowV_18770,cowV_19054,cowV_19256,cowV_19411,cowV_19484,cowV_19544,cowV_19725,cowV_19792,cowV_19838,cowV_19906,cowV_19940,cowV_19955,cowV_20197,cowV_20246,cowV_20252,cowV_20258,cowV_20337,cowV_20437,cowV_20509,cowV_20510,cowV_20556,cowV_20560,cowV_20642,cowV_20652,cowV_20664,cowV_20735,cowV_20829,cowV_21142,cowV_21265,cowV_21304,cowV_21321,cowV_21323,cowV_21368,cowV_21526,cowV_21535,cowV_21595,cowV_21658,cowV_21722,cowV_21834,cowV_21877,cowV_21959,cowV_22072,cowV_22094,cowV_22102,cowV_22149,cowV_22451,cowV_22610,cowV_22648,cowV_22697,cowV_22859,cowV_22880,cowV_22885,cowV_22965,cowV_22993,cowV_23146,cowV_23195,cowV_23298,cowV_23320,cowV_23362,cowV_23447,cowV_23737,cowV_23834,cowV_23856,cowV_23922,cowV_23982,cowV_24030,cowV_24272,cowV_24275,cowV_24299,cowV_24312,cowV_24327,cowV_24548,cowV_24629,cowV_24897,cowV_24907,cowV_25191,cowV_25210,cowV_25318,cowV_25328,cowV_25630,cowV_25886,cowV_25899,cowV_25926,cowV_25959,cowV_25985,cowV_26013,cowV_26094,cowV_26213,cowV_26340,cowV_26348,cowV_26374,cowV_26459,cowV_26460,cowV_26510,cowV_26539,cowV_26565,cowV_26573,cowV_26738,cowV_26912,cowV_26917,cowV_26962,cowV_26975,cowV_27002,cowV_27080,cowV_27221,cowV_27256,cowV_27317,cowV_27330,cowV_27522,cowV_27530,cowV_27545,cowV_27554,cowV_27613,cowV_27629,cowV_27750,cowV_27756,cowV_27791,cowV_27930,cowV_27967,cowV_28027,cowV_28044,cowV_28074,cowV_28090,cowV_28174,cowV_28180,cowV_28242,cowV_28252,cowV_28304,cowV_28337,cowV_28383,cowV_28521,cowV_28541,cowV_28578,cowV_28740,cowV_28773,cowV_28948,cowV_28990,cowV_29287,cowV_29745,cowV_29828,cowV_29963,cowV_29991,cowV_29995,cowV_30010,cowV_30035	NA	NA	0	1	Lytic	Temperate	Temperate	0	0	0	0	0	0	0	0	0	0	0	0	0	0	0	0	16.4422	0.22254	23.9692	0	NA	No	NA	NA	NA	NA	NA	NA	NA	NA
cowV_23321	44319	No	NA	63	17	0	0	Complete	High-quality	100	DTR (high-confidence)	0	1	NA	0.846766	0.0217728	0.0372805	virus	preVC_3451	VC_3451_0	Clustered	35	0.501	1	7.3622	0.501	0.9899	27933.1	27819.4	3.76e-244	3	9.32738	595	589	cowV_00315,cowV_00599,cowV_01095,cowV_01154,cowV_01213,cowV_01974,cowV_02115,cowV_02198,cowV_02276,cowV_02397,cowV_02414,cowV_02796,cowV_02985,cowV_02993,cowV_03123,cowV_03451,cowV_04524,cowV_04557,cowV_05989,cowV_06019,cowV_06020,cowV_06180,cowV_06181,cowV_06313,cowV_06571,cowV_06573,cowV_06861,cowV_08241,cowV_10702,cowV_16184,cowV_23321,cowV_23944,cowV_26678,cowV_28120,cowV_29668	NA	NA	0	1	Temperate	Temperate	Temperate	0	0	0	0	0	0	0	0	0	0	2.46002	0	0	0	236.071	0	0	0	0	0	NA	No	NA	NA	NA	NA	NA	NA	NA	NA
cowV_23322	34777	No	NA	67	20	1	1.49254	High-quality	High-quality	99.49	AAI-based (high-confidence)	0	1	NA	0.998644	0.00409774	0.0212863	virus	preVC_1672	VC_1672_0	Clustered	54	0.6998	1	7.23496	0.6998	0.9581	63180	27103.7	0	3	9.53939	1431	1371	cowV_00010,cowV_00340,cowV_00366,cowV_00776,cowV_00937,cowV_00975,cowV_01000,cowV_01043,cowV_01125,cowV_01139,cowV_01342,cowV_01485,cowV_01548,cowV_01595,cowV_01843,cowV_01864,cowV_01959,cowV_02028,cowV_02082,cowV_02089,cowV_02091,cowV_02362,cowV_02650,cowV_02672,cowV_04526,cowV_04538,cowV_06434,cowV_07522,cowV_08914,cowV_10148,cowV_10614,cowV_11205,cowV_11654,cowV_12370,cowV_12698,cowV_14087,cowV_15463,cowV_17046,cowV_18918,cowV_20309,cowV_22120,cowV_23041,cowV_23322,cowV_23854,cowV_23989,cowV_24206,cowV_24398,cowV_25083,cowV_25922,cowV_26856,cowV_27784,cowV_27878,cowV_28332,cowV_29597	NA	NA	0.025	0.975	Temperate	Temperate	Temperate	0	0	0	0	0	0	0	0	0	0	0	0	0	2.06093	58.2016	0	0	0	0	0	NA	No	NA	NA	NA	NA	NA	NA	NA	NA
cowV_23323	33015	No	NA	44	12	0	0	Low-quality	Genome-fragment	45.4	HMM-based (lower-bound)	0	1.01	NA	0.995557	0.0058728	0.0231482	virus	preVC_2185	VC_2185_0	Clustered	2	0.3205	0.918133	4.3589	0.2943	1	16.777	35.5657	0.0818672	4.3589	4.3589	1	1	cowV_14745,cowV_23323	NA	NA	0.8625	0.1375	Lytic	NA	NA	0	0	0	0	0	0	0	0	0	0	0	0	0	0	0	0	14.5985	0	21.8024	1.85132	NA	No	NA	NA	NA	NA	NA	NA	NA	NA
cowV_23324	41654	No	NA	54	13	2	3.7037	Complete	High-quality	100	DTR (high-confidence)	0	1	NA	0.999025	0.00355012	0.0199693	virus	preVC_912	VC_912_1	Clustered	35	0.448	1	6.53783	0.448	0.9866	14730.7	18151.8	7e-175	2.64575	9.27362	595	587	cowV_00052,cowV_00810,cowV_01222,cowV_01523,cowV_02194,cowV_02332,cowV_02778,cowV_03782,cowV_05422,cowV_06812,cowV_08184,cowV_09714,cowV_10143,cowV_10673,cowV_13906,cowV_14098,cowV_14324,cowV_15443,cowV_15621,cowV_16117,cowV_16314,cowV_17346,cowV_17528,cowV_17632,cowV_18959,cowV_19870,cowV_21823,cowV_22125,cowV_22635,cowV_23324,cowV_24271,cowV_26300,cowV_27181,cowV_27903,cowV_28822	NA	NA	0.4	0.6	Temperate	Temperate	Temperate	0	0	0	0	0	0	0	0	0	0	0	0	0	0	0	0	0.423437	34.0975	0.484997	0	NA	No	NA	NA	NA	NA	NA	NA	NA	NA
cowV_23325	19403	No	NA	24	1	0	0	Low-quality	Genome-fragment	28.32	HMM-based (lower-bound)	0	1	NA	0.989241	0.00757232	0.0241122	virus	NA	Overlap (VC_3366/VC_3447)	Overlap (VC_3366/VC_3447)	NA	NA	NA	NA	NA	NA	NA	NA	NA	NA	NA	NA	NA	NA	NA	NA	0.951987	0.0480125	Lytic	NA	NA	0	0	0	0	0	0.256962	0	0	0	21.9201	0	0	0	6.21384	10.3116	0	0	0	0	0	NA	No	NA	NA	NA	NA	NA	NA	NA	NA
cowV_23326	10863	No	NA	14	5	0	0	Low-quality	Genome-fragment	26.71	AAI-based (medium-confidence)	0	1	NA	0.889975	0.018487	0.0342742	virus	NA	Outlier	Outlier	NA	NA	NA	NA	NA	NA	NA	NA	NA	NA	NA	NA	NA	NA	NA	NA	0.811878	0.188122	NA	NA	NA	0	0	0	0	0	0	0	0	0	0	95.3331	0	0	0	0.216017	0	0	0	0	0	NA	No	NA	NA	NA	NA	NA	NA	NA	NA
cowV_23327	13792	No	NA	29	2	0	0	Low-quality	Genome-fragment	8.65	AAI-based (high-confidence)	0	1	NA	0.982305	0.00895083	0.025405	virus	preVC_3857	VC_3857_0	Clustered	2	0.0235	0.602544	6.40312	0.0142	1	3.87154	160.536	0.397456	6.40312	6.40312	1	1	cowV_15485,cowV_23327	NA	NA	0.986451	0.0135485	Lytic	NA	NA	0	0	0	0	0	0	0	0	0	0	0	24.2637	0	5.25056	0.389136	0	0	0	0	0	NA	No	NA	NA	NA	NA	NA	NA	NA	NA
cowV_23328	10562	No	NA	16	2	1	6.25	Low-quality	Genome-fragment	7.12	AAI-based (medium-confidence)	0	1	NA	0.999575	0.00273812	0.01873	virus	preVC_2385	VC_2385_0	Clustered	2	0.0499	0.703162	4.89898	0.0351	1	5.5146	104.944	0.296838	4.89898	4.89898	1	1	cowV_11513,cowV_23328	NA	NA	0.811878	0.188122	NA	NA	NA	0	0	0	0	0	0	0.380594	0	0	25.6923	0	0	0	0	0	0	0	0	0	0	NA	No	NA	NA	NA	NA	NA	NA	NA	NA
cowV_23329	13184	No	NA	27	4	0	0	Low-quality	Genome-fragment	11.83	HMM-based (lower-bound)	0	1	NA	0.850181	0.0215084	0.0370308	virus	preVC_1869	VC_1869_0	Clustered	83	0.4528	1	4.91377	0.4528	0.9874	29973.7	36218.9	2.05e-148	2.23607	11.3137	3403	3360	cowV_03211,cowV_03591,cowV_03616,cowV_04929,cowV_06642,cowV_08318,cowV_09421,cowV_09724,cowV_10306,cowV_10313,cowV_10329,cowV_10530,cowV_10772,cowV_10773,cowV_11183,cowV_11526,cowV_11582,cowV_11645,cowV_11860,cowV_12047,cowV_12670,cowV_12719,cowV_12735,cowV_13802,cowV_13994,cowV_14550,cowV_14667,cowV_14859,cowV_15041,cowV_15413,cowV_16509,cowV_16771,cowV_16812,cowV_16813,cowV_16918,cowV_16940,cowV_16977,cowV_17072,cowV_17760,cowV_17985,cowV_18055,cowV_18056,cowV_18330,cowV_18486,cowV_18914,cowV_19060,cowV_19253,cowV_19360,cowV_19552,cowV_19699,cowV_20127,cowV_20579,cowV_20728,cowV_21012,cowV_21077,cowV_21400,cowV_21491,cowV_21674,cowV_22948,cowV_23131,cowV_23255,cowV_23329,cowV_23347,cowV_23741,cowV_24769,cowV_24993,cowV_25036,cowV_25061,cowV_25130,cowV_25165,cowV_25356,cowV_25364,cowV_25425,cowV_27004,cowV_27130,cowV_27137,cowV_27200,cowV_27357,cowV_27639,cowV_27927,cowV_28387,cowV_28816,cowV_29277	NA	NA	0.963243	0.0367572	Lytic	NA	NA	0	0	0	0	0	0	0	0	0	0	0	0	0	1.05989	63.2623	0	0	0	0	0	NA	No	NA	NA	NA	NA	NA	NA	NA	NA
cowV_23330	13042	No	NA	21	2	0	0	Low-quality	Genome-fragment	7.28	HMM-based (lower-bound)	0	1	NA	0.926733	0.0158433	0.0322566	organism	preVC_2927	VC_2927_0	Clustered	3	0.0545	0.992201	4.15738	0.054	1	50.1613	870.847	0.00779877	4	4.47214	3	3	cowV_03311,cowV_16460,cowV_23330	NA	NA	0.811878	0.188122	Lytic	NA	NA	0	0	0	0	0	0	0	0	0	0	0	0.979591	1.49132	2.68112	27.8425	0	0	0	0	0	NA	No	NA	NA	NA	NA	NA	NA	NA	NA
cowV_23331	12575	No	NA	13	3	1	7.69231	Low-quality	Genome-fragment	10.21	AAI-based (medium-confidence)	0	1	NA	0.983856	0.00874311	0.0253359	virus	NA	Outlier	Outlier	NA	NA	NA	NA	NA	NA	NA	NA	NA	NA	NA	NA	NA	NA	NA	NA	0.894899	0.105101	NA	NA	NA	0	0	0	0	0	2.03808	2.21599	0	0	13.4595	0	0	0	0	0	0	0	0	0	0	NA	No	NA	NA	NA	NA	NA	NA	NA	NA
cowV_23332	14313	No	NA	18	2	0	0	Complete	High-quality	100	DTR (high-confidence)	0	1.01	NA	0.669619	0.0356334	0.0497339	virus	preVC_4058	VC_4058_0	Clustered	3	0.6301	0.995424	3.04835	0.6272	1	113.783	66.7873	0.00457584	2.82843	3.31662	3	3	cowV_01452,cowV_23332,cowV_24281	NA	NA	0.275	0.725	NA	NA	NA	0	0	0	0	0	0	9.10218	5.22606	0	3.7887	6.17768	1.05366	551.375	0	0.626762	0	0.520548	0.770646	0.752179	0.975548	NA	No	NA	NA	NA	NA	NA	NA	NA	NA
cowV_23333	12208	No	NA	17	1	1	5.88235	Low-quality	Genome-fragment	0.98	HMM-based (lower-bound)	0	1	NA	0.999992	0.000623159	0.0112338	plasmid	preVC_3178	VC_3178_0	Clustered	2	0.1264	0.598706	3.87298	0.0757	1	6.16625	42.602	0.401294	3.87298	3.87298	1	1	cowV_23333,cowV_24017	NA	NA	0.811878	0.188122	NA	NA	NA	0	0	0	0	0	3.53089	13.7053	2.40295	0	103.906	0	2.5882	0	1.79457	0.409751	0	0	0	0	0.554566	NA	No	NA	NA	NA	NA	NA	NA	NA	NA
cowV_23334	17657	No	NA	18	6	0	0	Low-quality	Genome-fragment	40.6	AAI-based (high-confidence)	0	1	NA	0.985457	0.00845985	0.0251535	virus	NA	Outlier	Outlier	NA	NA	NA	NA	NA	NA	NA	NA	NA	NA	NA	NA	NA	NA	NA	NA	0.931779	0.0682209	NA	NA	NA	0	0	0	0	0	0	0	0	0	0	0	27.2514	0	0	0	0	0	0	0	0	NA	No	NA	NA	NA	NA	NA	NA	NA	NA
cowV_23335	12532	No	NA	18	1	0	0	Low-quality	Genome-fragment	5.53	HMM-based (lower-bound)	0	1	NA	0.999995	0.000547624	0.0112338	organism	NA	Outlier	Outlier	NA	NA	NA	NA	NA	NA	NA	NA	NA	NA	NA	NA	NA	NA	NA	NA	0.811878	0.188122	NA	NA	NA	0	0	0	0	0	0	0	19.1043	0	0	0	0	0	0	0	0	0	0	0	0	NA	No	NA	NA	NA	NA	NA	NA	NA	NA
cowV_23336	17554	No	NA	22	3	0	0	Low-quality	Genome-fragment	6.64	HMM-based (lower-bound)	0	1.01	NA	0.991206	0.00719465	0.0239096	virus	NA	Outlier	Outlier	NA	NA	NA	NA	NA	NA	NA	NA	NA	NA	NA	NA	NA	NA	NA	NA	0.947852	0.0521476	Lytic	NA	NA	0	0	0	0	0	0	0	0	0	0	0	0	0	0	0	0	0	38.2015	0	0	NA	No	NA	NA	NA	NA	NA	NA	NA	NA
cowV_23337	14325	No	NA	17	3	0	0	Low-quality	Genome-fragment	16.89	AAI-based (high-confidence)	0	1	NA	0.999917	0.00152957	0.0155322	virus	NA	Outlier	Outlier	NA	NA	NA	NA	NA	NA	NA	NA	NA	NA	NA	NA	NA	NA	NA	NA	0.9125	0.0875	NA	NA	NA	0	0	0	0	0	3.04828	70.1804	0	0	0	0	0	0	0	0	0	0	0	0	0	NA	No	NA	NA	NA	NA	NA	NA	NA	NA
cowV_23338	42136	No	NA	58	11	0	0	Complete	High-quality	100	DTR (high-confidence)	0	1	NA	0.96603	0.0115001	0.0280786	virus	preVC_999	VC_999_0	Clustered	38	0.4646	1	6.85129	0.4646	0.9573	30775.9	35471.8	1.14e-179	2.44949	10.3441	703	673	JQ867099,MN929097,OK632025,cowV_00063,cowV_00633,cowV_00685,cowV_00748,cowV_00998,cowV_01059,cowV_01198,cowV_01270,cowV_01544,cowV_03838,cowV_04172,cowV_04840,cowV_07707,cowV_09943,cowV_10146,cowV_11166,cowV_15421,cowV_15752,cowV_16084,cowV_16788,cowV_17004,cowV_19174,cowV_19583,cowV_19685,cowV_19756,cowV_21135,cowV_21661,cowV_21694,cowV_21761,cowV_23338,cowV_23522,cowV_25929,cowV_26344,cowV_27066,cowV_27113	JQ867099,MN929097,OK632025	Yes	0.887005	0.112995	Lytic	NA	NA	0	0	0	0	0	271.155	0	0	1.02628	11.5442	0	0	0	0	0	0	0	0	0	0	NA	No	NA	NA	NA	NA	NA	NA	NA	NA
cowV_23339	15600	No	NA	20	7	0	0	Medium-quality	Genome-fragment	66.46	AAI-based (medium-confidence)	0	1	NA	0.779473	0.0269091	0.0419845	virus	preVC_3212	VC_3212_0	Clustered	39	0.6758	1	4.16559	0.6758	1	22668.4	10875.5	1.51e-257	2	8.30662	741	741	cowV_00861,cowV_01835,cowV_02030,cowV_02466,cowV_02705,cowV_02770,cowV_02836,cowV_02934,cowV_03072,cowV_03828,cowV_03891,cowV_09470,cowV_09574,cowV_10794,cowV_11284,cowV_12304,cowV_12645,cowV_13117,cowV_13308,cowV_13334,cowV_13843,cowV_14618,cowV_16197,cowV_17667,cowV_17798,cowV_18630,cowV_19603,cowV_19794,cowV_20092,cowV_20306,cowV_20941,cowV_21992,cowV_22197,cowV_23133,cowV_23339,cowV_23558,cowV_25598,cowV_28302,cowV_29374	NA	NA	0.964111	0.0358893	Lytic	NA	NA	0	0	0	0	0	0	0	87.5674	0	0	0	0	7.74762	3.54715	3.47318	0	0	0	0	0	NA	No	NA	NA	NA	NA	NA	NA	NA	NA
cowV_23340	17742	No	NA	17	3	0	0	Low-quality	Genome-fragment	47.53	AAI-based (medium-confidence)	0	1	NA	0.361787	0.105333	0.120324	virus	NA	Outlier	Outlier	NA	NA	NA	NA	NA	NA	NA	NA	NA	NA	NA	NA	NA	NA	NA	NA	0.0875	0.9125	NA	NA	NA	0	0	0	0	0	0	0	0	24.6349	0	0	0.491274	0	0	0	0	0	0	0	0	NA	No	NA	NA	NA	NA	NA	NA	NA	NA
cowV_23341	52857	No	NA	64	30	0	0	Complete	High-quality	100	DTR (high-confidence)	0	1	NA	0.999517	0.00290807	0.0187376	virus	preVC_153	VC_153_0	Clustered	60	0.5345	1	7.35384	0.5345	0.8401	64709.3	56361.2	0	1.73205	10.583	1770	1487	cowV_00164,cowV_00440,cowV_00712,cowV_00838,cowV_00884,cowV_01009,cowV_01033,cowV_01649,cowV_02337,cowV_02536,cowV_03007,cowV_04759,cowV_05518,cowV_05870,cowV_06110,cowV_06527,cowV_08212,cowV_08230,cowV_08613,cowV_09681,cowV_09932,cowV_10489,cowV_11585,cowV_12387,cowV_13888,cowV_15855,cowV_16305,cowV_17681,cowV_17714,cowV_18887,cowV_20511,cowV_20638,cowV_21174,cowV_22282,cowV_22380,cowV_22650,cowV_23091,cowV_23168,cowV_23176,cowV_23215,cowV_23341,cowV_23475,cowV_24784,cowV_24849,cowV_24918,cowV_25290,cowV_25303,cowV_25354,cowV_25410,cowV_25476,cowV_25730,cowV_26100,cowV_26368,cowV_26654,cowV_27386,cowV_28431,cowV_28440,cowV_29172,cowV_29349,cowV_29910	NA	NA	0	1	Temperate	Temperate	Temperate	0	0	0	0	0	0	0	0	0	0	0	0	0	0	126.105	0	0	0	0	0	NA	No	NA	NA	NA	NA	NA	NA	NA	NA
cowV_23342	14263	No	NA	32	1	0	0	Low-quality	Genome-fragment	34.96	AAI-based (medium-confidence)	0	1.01	NA	0.543388	0.049966	0.0631579	virus	NA	Outlier	Outlier	NA	NA	NA	NA	NA	NA	NA	NA	NA	NA	NA	NA	NA	NA	NA	NA	0.875	0.125	Lytic	NA	NA	0	0	0	0	0	16.4137	0.336657	0	0	29.9626	0	0	0	5.27778	22.7361	0	0	0	0	0.320568	25.25	Yes	Bacteria	Fibrobacterota	Fibrobacteria	Fibrobacterales	Fibrobacteraceae	Fibrobacter	93.4	CRISPR;95.30 iPHoP-RF;93.70
cowV_23343	12632	No	NA	9	2	0	0	Low-quality	Genome-fragment	13.61	HMM-based (lower-bound)	0	1	NA	0.970705	0.0106881	0.0270018	virus	NA	Outlier	Outlier	NA	NA	NA	NA	NA	NA	NA	NA	NA	NA	NA	NA	NA	NA	NA	NA	0.811878	0.188122	NA	NA	NA	0	0	0	0	0	0.199145	0	79.0921	0	0	0	2.54918	0.54879	2.85326	6.6888	0	0	0	0	0	NA	No	NA	NA	NA	NA	NA	NA	NA	NA
cowV_23344	16998	No	NA	25	5	0	0	Low-quality	Genome-fragment	20.92	AAI-based (medium-confidence)	0	1	NA	0.999523	0.00290807	0.0187376	virus	NA	Singleton	Singleton	NA	NA	NA	NA	NA	NA	NA	NA	NA	NA	NA	NA	NA	NA	NA	NA	0.622522	0.377478	Lytic	NA	NA	0	0	0	0	0	0	0	0	0	0	0	0	0	0	0	0	6.14409	0	0.452732	40.2587	NA	No	NA	NA	NA	NA	NA	NA	NA	NA
cowV_23345	12841	No	NA	16	1	0	0	Low-quality	Genome-fragment	8.52	AAI-based (medium-confidence)	0	1	NA	0.9992	0.00326686	0.019216	virus	NA	Outlier	Outlier	NA	NA	NA	NA	NA	NA	NA	NA	NA	NA	NA	NA	NA	NA	NA	NA	0.806812	0.193188	NA	NA	NA	0	0	0	0	0	0	0	0	0	0	0	18.345	0	1.87256	0	0	0	0	0	0	NA	No	NA	NA	NA	NA	NA	NA	NA	NA
cowV_23346	12343	No	NA	17	1	0	0	Low-quality	Genome-fragment	5.26	HMM-based (lower-bound)	0	1	NA	0.375742	0.102387	0.117648	virus	preVC_4071	VC_4071_0	Clustered	2	0.317	0.93446	6.7082	0.2962	1	36.9981	79.7152	0.0655396	6.7082	6.7082	1	1	cowV_06868,cowV_23346	NA	NA	0	1	NA	Temperate	Temperate	0	0	0	0	0	0	0	93.5664	1.17968	0	0	0	0	0	0.382979	0	0	0	0.569009	0	NA	No	NA	NA	NA	NA	NA	NA	NA	NA
cowV_23347	16289	No	NA	27	2	0	0	Low-quality	Genome-fragment	11.88	AAI-based (medium-confidence)	0	1	NA	0.671245	0.0354634	0.0495728	organism	preVC_1869	VC_1869_0	Clustered	83	0.4528	1	4.91377	0.4528	0.9874	29973.7	36218.9	2.05e-148	2.23607	11.3137	3403	3360	cowV_03211,cowV_03591,cowV_03616,cowV_04929,cowV_06642,cowV_08318,cowV_09421,cowV_09724,cowV_10306,cowV_10313,cowV_10329,cowV_10530,cowV_10772,cowV_10773,cowV_11183,cowV_11526,cowV_11582,cowV_11645,cowV_11860,cowV_12047,cowV_12670,cowV_12719,cowV_12735,cowV_13802,cowV_13994,cowV_14550,cowV_14667,cowV_14859,cowV_15041,cowV_15413,cowV_16509,cowV_16771,cowV_16812,cowV_16813,cowV_16918,cowV_16940,cowV_16977,cowV_17072,cowV_17760,cowV_17985,cowV_18055,cowV_18056,cowV_18330,cowV_18486,cowV_18914,cowV_19060,cowV_19253,cowV_19360,cowV_19552,cowV_19699,cowV_20127,cowV_20579,cowV_20728,cowV_21012,cowV_21077,cowV_21400,cowV_21491,cowV_21674,cowV_22948,cowV_23131,cowV_23255,cowV_23329,cowV_23347,cowV_23741,cowV_24769,cowV_24993,cowV_25036,cowV_25061,cowV_25130,cowV_25165,cowV_25356,cowV_25364,cowV_25425,cowV_27004,cowV_27130,cowV_27137,cowV_27200,cowV_27357,cowV_27639,cowV_27927,cowV_28387,cowV_28816,cowV_29277	NA	NA	0.833867	0.166133	Lytic	NA	NA	0	0	0	0	0	0	0	27.3477	0	0	0	0	1.99781	0	0	0	0	0	0	0	NA	No	NA	NA	NA	NA	NA	NA	NA	NA
cowV_23348	14155	No	NA	21	1	0	0	Low-quality	Genome-fragment	9.4	HMM-based (lower-bound)	0	1	NA	0.999997	0.000490974	0.0112338	virus	preVC_2940	VC_2940_0	Clustered	2	0.094	0.925719	4.12311	0.087	1	9.46403	91.2093	0.0742809	4.12311	4.12311	1	1	cowV_23348,cowV_26325	NA	NA	0.891521	0.108479	NA	NA	NA	0	0	0	0	0	0	0	0	0	0	0	0	0	0	0	0	5.35192	0	7.99505	0	NA	No	NA	NA	NA	NA	NA	NA	NA	NA
cowV_23349	24751	No	NA	54	9	0	0	Low-quality	Genome-fragment	40.41	AAI-based (high-confidence)	0	1	NA	0.906453	0.0172596	0.0332258	virus	NA	Outlier	Outlier	NA	NA	NA	NA	NA	NA	NA	NA	NA	NA	NA	NA	NA	NA	NA	NA	0.95	0.05	Lytic	NA	NA	0	0	0	0	0	0	0	0	0	34.6061	0	0	0	0	0	0	0	0	0	0	NA	No	NA	NA	NA	NA	NA	NA	NA	NA
cowV_23350	27479	No	NA	51	11	0	0	Medium-quality	Genome-fragment	68.32	AAI-based (medium-confidence)	0	1	NA	0.622106	0.0398255	0.053397	virus	preVC_1711	VC_1711_0	Clustered	12	0.2506	1	6.16416	0.2506	1	1195.73	3576.41	2.86e-31	3.16228	8.60233	66	66	cowV_00871,cowV_02287,cowV_09701,cowV_15138,cowV_19248,cowV_22482,cowV_23350,cowV_23395,cowV_23465,cowV_23510,cowV_28552,cowV_29274	NA	NA	0.025	0.975	Temperate	Temperate	Temperate	0	0	0	0	0	0	0	0	0	0	0	1.56511	0	1.19993	0	0	13.0995	7.09056	20.1105	3.77435	NA	No	NA	NA	NA	NA	NA	NA	NA	NA
cowV_23351	10330	No	NA	10	2	0	0	Low-quality	Genome-fragment	4.64	HMM-based (lower-bound)	0	1	NA	0.952812	0.0133129	0.0300754	virus	NA	Outlier	Outlier	NA	NA	NA	NA	NA	NA	NA	NA	NA	NA	NA	NA	NA	NA	NA	NA	0.986757	0.0132426	NA	NA	NA	0	0	0	0	0	0	0	24.5175	0	0	0	1.42003	0	0	0	0	0	0	0	0	NA	No	NA	NA	NA	NA	NA	NA	NA	NA
cowV_23352	19435	No	NA	32	11	0	0	Low-quality	Genome-fragment	42.93	AAI-based (high-confidence)	0	1	NA	0.908056	0.0171085	0.0331071	virus	NA	Outlier	Outlier	NA	NA	NA	NA	NA	NA	NA	NA	NA	NA	NA	NA	NA	NA	NA	NA	0.997299	0.00270138	Lytic	NA	NA	0	0	0	0	0	0	0	0	0	0	0	0	0	0	0	0	16.8654	2.90054	22.5556	0	NA	No	NA	NA	NA	NA	NA	NA	NA	NA
cowV_23353	36610	No	NA	47	10	1	2.12766	Complete	High-quality	100	DTR (high-confidence)	0	1.01	NA	0.482792	0.0727774	0.0880627	virus	preVC_1269	VC_1269_0	Clustered	5	0.7494	0.921474	5.1697	0.6906	1	343.288	114.795	0.0785262	2.23607	6.32456	10	10	cowV_11237,cowV_18557,cowV_21965,cowV_23353,cowV_30239	NA	NA	0.15	0.85	Lytic	NA	NA	0	0	0	0	0	98.8795	0	0	0	2.15785	0	16.0924	1.84018	0	1.51927	0	0	0	0	0	NA	No	NA	NA	NA	NA	NA	NA	NA	NA
cowV_23354	12704	No	NA	7	1	0	0	Low-quality	Genome-fragment	25.18	AAI-based (high-confidence)	0	1	NA	0.999982	0.000830878	0.0118728	virus	NA	Outlier	Outlier	NA	NA	NA	NA	NA	NA	NA	NA	NA	NA	NA	NA	NA	NA	NA	NA	0.828701	0.171299	NA	NA	NA	0	0	0	0	0	0	0	4.91129	0	13.8419	0	3.54724	0	0	0.832243	0	0	0	0	0	4.86	Yes	Bacteria	Bacteroidota	Bacteroidia	Flavobacteriales	Flavobacteriaceae	Oceanihabitans	91.8	iPHoP-RF;94.10
cowV_23355	42308	No	NA	60	4	2	3.33333	Low-quality	Genome-fragment	29.66	AAI-based (medium-confidence)	0	1	NA	0.818715	0.0238689	0.0391663	virus	NA	Overlap (VC_2491/VC_2492)	Overlap (VC_2491/VC_2492)	NA	NA	NA	NA	NA	NA	NA	NA	NA	NA	NA	NA	NA	NA	NA	NA	0.95	0.05	Lytic	NA	NA	0	0	0	0	0	7.54946	0	0	36.4286	0	13.1866	0	4.35303	0	0	0	0	0	0	0	NA	No	NA	NA	NA	NA	NA	NA	NA	NA
cowV_23356	39982	No	NA	53	22	1	1.88679	Complete	High-quality	100	DTR (high-confidence)	0	1	NA	0.964883	0.0116323	0.0281267	virus	preVC_1361	VC_1361_0	Clustered	88	0.6997	1	7.12378	0.6997	0.8999	118040	50661.2	0	1.73205	10.198	3828	3445	cowV_00007,cowV_00050,cowV_01248,cowV_02085,cowV_02472,cowV_02644,cowV_02739,cowV_02802,cowV_03180,cowV_03239,cowV_04119,cowV_04473,cowV_05590,cowV_05886,cowV_05887,cowV_05888,cowV_06123,cowV_06442,cowV_06996,cowV_07017,cowV_07787,cowV_08219,cowV_09489,cowV_10001,cowV_10434,cowV_10776,cowV_10993,cowV_11123,cowV_11586,cowV_11762,cowV_12086,cowV_12248,cowV_12662,cowV_13331,cowV_13619,cowV_13983,cowV_14049,cowV_15108,cowV_16047,cowV_16091,cowV_16141,cowV_16445,cowV_16628,cowV_16668,cowV_17437,cowV_17481,cowV_18117,cowV_18364,cowV_19105,cowV_19351,cowV_19809,cowV_20000,cowV_20248,cowV_21193,cowV_21696,cowV_21917,cowV_22413,cowV_22466,cowV_22620,cowV_22826,cowV_23035,cowV_23292,cowV_23356,cowV_23563,cowV_23807,cowV_23866,cowV_23914,cowV_24006,cowV_24369,cowV_24373,cowV_24423,cowV_24496,cowV_24978,cowV_24989,cowV_25022,cowV_25701,cowV_26025,cowV_26088,cowV_26286,cowV_26347,cowV_27188,cowV_27663,cowV_27827,cowV_28117,cowV_28185,cowV_28616,cowV_28630,cowV_29381	NA	NA	0.475	0.525	Temperate	Temperate	Temperate	0	0	0	0	0	0	31.3245	0	0.988112	77.9718	0	0	0	0	0	0	0	0	0	0	NA	No	NA	NA	NA	NA	NA	NA	NA	NA
cowV_23357	16795	No	NA	20	8	0	0	Low-quality	Genome-fragment	27.63	AAI-based (medium-confidence)	0	1	NA	0.987583	0.00787446	0.0243156	virus	preVC_3727	VC_3727_0	Clustered	4	0.0293	0.614932	4.0857	0.018	1	50.4709	1673.74	0.385068	3	4.79583	6	6	cowV_10866,cowV_21307,cowV_23357,cowV_27370	NA	NA	0.934642	0.0653583	NA	NA	NA	0	0	0	0	0	0	0	0	0	0	0	0	0	0	15.9114	0	0	0	0	0	NA	No	NA	NA	NA	NA	NA	NA	NA	NA
cowV_23358	13654	No	NA	24	5	0	0	Low-quality	Genome-fragment	22.37	HMM-based (lower-bound)	0	1	NA	0.66819	0.03569	0.0497572	virus	NA	Outlier	Outlier	NA	NA	NA	NA	NA	NA	NA	NA	NA	NA	NA	NA	NA	NA	NA	NA	0.962858	0.0371417	Lytic	NA	NA	0	0	0	0	0	0	0	0	0	0	450.734	1.24903	0.294824	20.8757	0.605505	0	0	0	0	0	NA	No	NA	NA	NA	NA	NA	NA	NA	NA
cowV_23359	11342	No	NA	10	2	0	0	Low-quality	Genome-fragment	10.52	HMM-based (lower-bound)	0	1	NA	0.999986	0.000793111	0.0118728	virus	preVC_2862	VC_2862_0	Clustered	28	0.7244	1	4.80423	0.7244	1	12033.7	4577.95	4.72e-79	1.73205	7.28011	378	378	cowV_00081,cowV_00190,cowV_00414,cowV_00575,cowV_00626,cowV_00758,cowV_01751,cowV_01942,cowV_02463,cowV_02484,cowV_03351,cowV_04185,cowV_04323,cowV_04389,cowV_05291,cowV_05895,cowV_06014,cowV_06015,cowV_11025,cowV_17351,cowV_19287,cowV_21153,cowV_23359,cowV_24126,cowV_26663,cowV_27033,cowV_27884,cowV_29178	NA	NA	0.660492	0.339508	NA	NA	NA	0	0	0	0	0	0	0	0.887377	0	0	0	3.77635	12.3774	0	0	0	0.536849	0	0	0	NA	No	NA	NA	NA	NA	NA	NA	NA	NA
cowV_23360	17564	No	NA	19	8	0	0	Medium-quality	Genome-fragment	54.24	HMM-based (lower-bound)	0	1.02	low-confidence ITR	0.991933	0.00696805	0.023778	virus	preVC_4110	VC_4110_0	Clustered	8	0.7088	1	3.30695	0.7088	1	610.373	250.709	2.92e-13	2	4	28	28	cowV_11346,cowV_13370,cowV_15020,cowV_15273,cowV_23360,cowV_24484,cowV_27915,cowV_28803	NA	NA	0.990088	0.00991189	NA	NA	NA	0	0	0	0	0	0	0	27.789	0	0	71.4001	0	0.408006	0	5.76846	0	0	0	0	0	NA	No	NA	NA	NA	NA	NA	NA	NA	NA
cowV_23361	64675	No	NA	96	30	3	3.125	Complete	High-quality	100	DTR (high-confidence)	0	1	NA	0.8822	0.0190913	0.0348133	virus	preVC_471	VC_471_0	Clustered	16	0.3578	1	7.61114	0.3578	0.9083	17360.5	31158.6	4.62e-71	4.79583	9.84886	120	109	cowV_00099,cowV_01712,cowV_02605,cowV_03989,cowV_09845,cowV_10825,cowV_11796,cowV_12677,cowV_13688,cowV_14570,cowV_15412,cowV_18071,cowV_19412,cowV_19600,cowV_23361,cowV_25029	NA	NA	0.962005	0.0379947	Temperate	Temperate	Temperate	0	0	0	0	0	0	0	0	0	0	0	0	0	0	0	0	0	107.076	0	0	NA	No	NA	NA	NA	NA	NA	NA	NA	NA
cowV_23362	41195	No	NA	55	29	0	0	High-quality	High-quality	100	AAI-based (medium-confidence)	0	1.05	contig >1.5x longer than expected genome length	0.786418	0.0264559	0.0416359	virus	preVC_963	VC_963_0	Clustered	321	0.848	1	6.07694	0.848	0.9969	1.05108e+06	188469	0	2	10.4403	51360	51203	cowV_00609,cowV_00793,cowV_00860,cowV_00981,cowV_01003,cowV_01068,cowV_01081,cowV_01118,cowV_01135,cowV_01199,cowV_01223,cowV_01392,cowV_01471,cowV_01693,cowV_01740,cowV_01753,cowV_01791,cowV_01855,cowV_01968,cowV_02047,cowV_02388,cowV_02416,cowV_02455,cowV_02480,cowV_02497,cowV_02648,cowV_03100,cowV_03409,cowV_03981,cowV_04365,cowV_04559,cowV_04629,cowV_04660,cowV_04661,cowV_04808,cowV_04926,cowV_05091,cowV_05108,cowV_05122,cowV_05213,cowV_05264,cowV_05373,cowV_05524,cowV_05550,cowV_05666,cowV_05704,cowV_05831,cowV_05893,cowV_06099,cowV_06130,cowV_06228,cowV_06433,cowV_06678,cowV_06886,cowV_06897,cowV_06914,cowV_06953,cowV_07005,cowV_07271,cowV_07387,cowV_07427,cowV_07530,cowV_07678,cowV_07797,cowV_07944,cowV_08008,cowV_08072,cowV_08379,cowV_08778,cowV_08865,cowV_08869,cowV_08883,cowV_08905,cowV_09129,cowV_09519,cowV_09793,cowV_09851,cowV_09907,cowV_09976,cowV_10015,cowV_10049,cowV_10113,cowV_10125,cowV_10247,cowV_10264,cowV_10267,cowV_10531,cowV_10548,cowV_10718,cowV_10943,cowV_10947,cowV_11066,cowV_11209,cowV_11304,cowV_11397,cowV_11460,cowV_11562,cowV_11564,cowV_11593,cowV_11678,cowV_11704,cowV_11775,cowV_11978,cowV_12076,cowV_12152,cowV_12214,cowV_12271,cowV_12318,cowV_12354,cowV_12373,cowV_12737,cowV_12923,cowV_12999,cowV_13141,cowV_13312,cowV_13411,cowV_13471,cowV_13502,cowV_13706,cowV_13784,cowV_13919,cowV_13938,cowV_14006,cowV_14031,cowV_14535,cowV_14663,cowV_14703,cowV_14782,cowV_14926,cowV_15006,cowV_15042,cowV_15184,cowV_15187,cowV_15274,cowV_15333,cowV_15435,cowV_15514,cowV_15547,cowV_15761,cowV_15796,cowV_15835,cowV_15841,cowV_15884,cowV_15904,cowV_15927,cowV_16147,cowV_16186,cowV_16420,cowV_16535,cowV_16573,cowV_16680,cowV_16770,cowV_16773,cowV_16789,cowV_16845,cowV_16885,cowV_16900,cowV_17031,cowV_17049,cowV_17217,cowV_17231,cowV_17271,cowV_17279,cowV_17424,cowV_17574,cowV_17664,cowV_17675,cowV_17850,cowV_17858,cowV_17909,cowV_17931,cowV_17947,cowV_18380,cowV_18382,cowV_18416,cowV_18441,cowV_18770,cowV_19054,cowV_19256,cowV_19411,cowV_19484,cowV_19544,cowV_19725,cowV_19792,cowV_19838,cowV_19906,cowV_19940,cowV_19955,cowV_20197,cowV_20246,cowV_20252,cowV_20258,cowV_20337,cowV_20437,cowV_20509,cowV_20510,cowV_20556,cowV_20560,cowV_20642,cowV_20652,cowV_20664,cowV_20735,cowV_20829,cowV_21142,cowV_21265,cowV_21304,cowV_21321,cowV_21323,cowV_21368,cowV_21526,cowV_21535,cowV_21595,cowV_21658,cowV_21722,cowV_21834,cowV_21877,cowV_21959,cowV_22072,cowV_22094,cowV_22102,cowV_22149,cowV_22451,cowV_22610,cowV_22648,cowV_22697,cowV_22859,cowV_22880,cowV_22885,cowV_22965,cowV_22993,cowV_23146,cowV_23195,cowV_23298,cowV_23320,cowV_23362,cowV_23447,cowV_23737,cowV_23834,cowV_23856,cowV_23922,cowV_23982,cowV_24030,cowV_24272,cowV_24275,cowV_24299,cowV_24312,cowV_24327,cowV_24548,cowV_24629,cowV_24897,cowV_24907,cowV_25191,cowV_25210,cowV_25318,cowV_25328,cowV_25630,cowV_25886,cowV_25899,cowV_25926,cowV_25959,cowV_25985,cowV_26013,cowV_26094,cowV_26213,cowV_26340,cowV_26348,cowV_26374,cowV_26459,cowV_26460,cowV_26510,cowV_26539,cowV_26565,cowV_26573,cowV_26738,cowV_26912,cowV_26917,cowV_26962,cowV_26975,cowV_27002,cowV_27080,cowV_27221,cowV_27256,cowV_27317,cowV_27330,cowV_27522,cowV_27530,cowV_27545,cowV_27554,cowV_27613,cowV_27629,cowV_27750,cowV_27756,cowV_27791,cowV_27930,cowV_27967,cowV_28027,cowV_28044,cowV_28074,cowV_28090,cowV_28174,cowV_28180,cowV_28242,cowV_28252,cowV_28304,cowV_28337,cowV_28383,cowV_28521,cowV_28541,cowV_28578,cowV_28740,cowV_28773,cowV_28948,cowV_28990,cowV_29287,cowV_29745,cowV_29828,cowV_29963,cowV_29991,cowV_29995,cowV_30010,cowV_30035	NA	NA	0.890198	0.109802	Lytic	NA	NA	0	0	0	0	0	0	0	0	0	121.81	0	135.39	0	0	0	0	0	1.36375	0	0	NA	No	NA	NA	NA	NA	NA	NA	NA	NA
cowV_23363	14995	No	NA	10	2	0	0	Low-quality	Genome-fragment	6.33	AAI-based (medium-confidence)	0	1	NA	1	0	0	virus	preVC_734	VC_734_0	Clustered	3	0.1247	0.992403	2.23071	0.1237	1	78.2207	549.282	0.0075968	1.41421	2.82843	3	3	cowV_23204,cowV_23363,cowV_24905	NA	NA	0.811878	0.188122	NA	NA	NA	0	0	0	0	0	0	0	6.50156	0	15.9523	0	0	0	0	0	0	0	0	0	0	NA	No	NA	NA	NA	NA	NA	NA	NA	NA
cowV_23365	11344	No	NA	25	2	0	0	Low-quality	Genome-fragment	19	AAI-based (medium-confidence)	0	1	NA	0.980369	0.00925297	0.0255988	virus	NA	Singleton	Singleton	NA	NA	NA	NA	NA	NA	NA	NA	NA	NA	NA	NA	NA	NA	NA	NA	0.3	0.7	Lytic	NA	NA	0	0	0	0	0	0	0	0	0	0	0	0	0	0	3.58771	0	22.9342	0.644056	24.8424	0	NA	No	NA	NA	NA	NA	NA	NA	NA	NA
cowV_23366	10519	No	NA	20	1	2	10	Low-quality	Genome-fragment	5.17	HMM-based (lower-bound)	0	1.01	NA	0.927837	0.0157867	0.0322566	plasmid	NA	Singleton	Singleton	NA	NA	NA	NA	NA	NA	NA	NA	NA	NA	NA	NA	NA	NA	NA	NA	0.811878	0.188122	NA	NA	NA	0	0	0	0	0	0.403263	0	0	14.1792	0	0	0	0	0	0.188722	0	0	0	0	0	NA	No	NA	NA	NA	NA	NA	NA	NA	NA
cowV_23367	13095	No	NA	16	1	0	0	Low-quality	Genome-fragment	6.83	HMM-based (lower-bound)	0	1	NA	0.959891	0.0123876	0.0291107	virus	preVC_4781	VC_4781_0	Clustered	2	1	1	2.64575	1	1	5.70327	0	0	2.64575	2.64575	1	1	cowV_19706,cowV_23367	NA	NA	0.811878	0.188122	NA	NA	NA	0	0	0	0	0	0	0	27.9581	0	0	0	0	0	0	0	0	0	0	0	0	NA	No	NA	NA	NA	NA	NA	NA	NA	NA
cowV_23368	38644	No	NA	56	17	1	1.78571	Medium-quality	Genome-fragment	76.68	AAI-based (medium-confidence)	0	1	NA	0.99777	0.00481532	0.0222287	virus	NA	Outlier	Outlier	NA	NA	NA	NA	NA	NA	NA	NA	NA	NA	NA	NA	NA	NA	NA	NA	0.822522	0.177478	Lytic	NA	NA	0	0	0	0	0	0.393564	0	0	0	0	0	0	0	0	0	0	27.923	0.405419	30.568	0	NA	No	NA	NA	NA	NA	NA	NA	NA	NA
cowV_23369	39603	No	NA	44	5	1	2.27273	Low-quality	Genome-fragment	17.37	AAI-based (high-confidence)	0	1	NA	0.698227	0.0332351	0.0476322	virus	preVC_3001	VC_3001_0	Clustered	27	0.4508	1	4.3214	0.4508	1	14247.5	17356.6	2.07e-95	0	7.4162	351	351	cowV_09433,cowV_09556,cowV_09828,cowV_12075,cowV_12093,cowV_12453,cowV_12852,cowV_13049,cowV_13744,cowV_15255,cowV_16464,cowV_16911,cowV_18225,cowV_18706,cowV_18953,cowV_19002,cowV_19422,cowV_20362,cowV_20537,cowV_20764,cowV_20872,cowV_23369,cowV_24455,cowV_24930,cowV_25152,cowV_27022,cowV_29570	NA	NA	0.811878	0.188122	Lytic	NA	NA	0	0	0	0	0	0	0	0	0	0	0	0	0	1.55931	0	0	0	40.7492	0	0	NA	No	NA	NA	NA	NA	NA	NA	NA	NA
cowV_23370	11610	No	NA	15	5	0	0	Low-quality	Genome-fragment	39.4	HMM-based (lower-bound)	0	1	NA	0.999532	0.00285142	0.0187376	virus	preVC_4319	VC_4319_0	Clustered	13	0.7764	1	2.95636	0.7764	1	1636.87	471.341	1.42e-30	1.41421	3.4641	78	78	cowV_09969,cowV_13673,cowV_13982,cowV_14106,cowV_14430,cowV_15742,cowV_16544,cowV_16873,cowV_17551,cowV_18468,cowV_23370,cowV_24809,cowV_26534	NA	NA	0.9125	0.0875	NA	NA	NA	0	0	0	0	0	0.734349	0	0.644345	0	2.12939	12.3287	0	0	339.398	0.187404	0	0	0	0	0	NA	No	NA	NA	NA	NA	NA	NA	NA	NA
cowV_23371	13029	No	NA	21	7	0	0	Low-quality	Genome-fragment	36.65	HMM-based (lower-bound)	0	1	NA	0.895293	0.0180527	0.033856	virus	preVC_4683	VC_4683_0	Clustered	3	0.9382	0.925543	2.57008	0.8683	1	50.7158	3.34307	0.0744573	2.23607	2.82843	3	3	cowV_14913,cowV_21166,cowV_23371	NA	NA	0.811878	0.188122	Lytic	NA	NA	0	0	0	0	0	0	0	0	0	0	0	0	0	0	0.308704	0	2.83009	0	1.01614	21.476	NA	No	NA	NA	NA	NA	NA	NA	NA	NA
cowV_23372	22105	No	NA	33	6	0	0	Low-quality	Genome-fragment	38.51	AAI-based (medium-confidence)	0	1	NA	0.420036	0.091831	0.107637	virus	NA	Overlap (VC_2067/VC_3916)	Overlap (VC_2067/VC_3916)	NA	NA	NA	NA	NA	NA	NA	NA	NA	NA	NA	NA	NA	NA	NA	NA	1	0	Lytic	NA	NA	0	0	0	0	0	0	0	4.80322	0	0	0	121.096	0	0	0.696027	0	0	0	0	0	NA	No	NA	NA	NA	NA	NA	NA	NA	NA
cowV_23373	35670	No	NA	58	18	0	0	High-quality	High-quality	93.29	AAI-based (medium-confidence)	0	1	NA	0.998515	0.00422993	0.0213807	virus	preVC_2035	VC_2035_0	Clustered	55	0.5294	1	6.70224	0.5294	0.9832	44191.8	39277.7	9.05e-305	1.41421	9.69536	1485	1460	cowV_00135,cowV_01782,cowV_01937,cowV_02175,cowV_02294,cowV_02457,cowV_02517,cowV_02734,cowV_02742,cowV_03970,cowV_05776,cowV_06915,cowV_06951,cowV_09076,cowV_09648,cowV_09675,cowV_11400,cowV_11879,cowV_13303,cowV_13876,cowV_14133,cowV_14485,cowV_14836,cowV_15031,cowV_15246,cowV_16075,cowV_16619,cowV_16702,cowV_17115,cowV_17164,cowV_18104,cowV_18149,cowV_18565,cowV_18975,cowV_20375,cowV_21365,cowV_21492,cowV_21513,cowV_22202,cowV_23187,cowV_23373,cowV_24258,cowV_24319,cowV_25320,cowV_25713,cowV_25811,cowV_26303,cowV_26750,cowV_27037,cowV_28199,cowV_28428,cowV_28494,cowV_28701,cowV_29627,cowV_29692	NA	NA	0	1	Temperate	Temperate	Temperate	0	0	0	0	0	38.9732	0	0	0	0	0	0	0	0	0	0	0	0	0	0	NA	No	NA	NA	NA	NA	NA	NA	NA	NA
cowV_23374	57674	No	NA	90	17	1	1.11111	Low-quality	Genome-fragment	37.74	AAI-based (medium-confidence)	0	1	NA	0.947199	0.0140494	0.0308529	virus	preVC_3564	VC_3564_1	Clustered/Singleton	1	0	1	0	0	1	0	123.016	0	0	0	1	1	cowV_23374	NA	NA	0	1	Temperate	Temperate	Temperate	0	0	0	0	0	0	0	0	0	0	0	0	0	43.6621	0	0	0	0	0	0	NA	No	NA	NA	NA	NA	NA	NA	NA	NA
cowV_23375	27668	No	NA	36	7	0	0	Medium-quality	Genome-fragment	80.41	AAI-based (medium-confidence)	0	1	NA	0.999848	0.00190724	0.0165271	virus	preVC_3618	VC_3618_0	Clustered	5	0.4194	0.995555	6.08231	0.4175	1	177.729	246.087	0.00444514	3.87298	7.74597	10	10	cowV_00436,cowV_03974,cowV_11391,cowV_15314,cowV_23375	NA	NA	0.0625	0.9375	Lytic	NA	NA	0	0	0	0	0	0.240786	2.51122	0	1443.11	13.0713	0	0	0	0	35.0693	0	5.46936	0	5.99781	3.1316	NA	No	NA	NA	NA	NA	NA	NA	NA	NA
cowV_23376	15009	No	NA	22	1	0	0	Low-quality	Genome-fragment	6.44	AAI-based (medium-confidence)	0	1	NA	0.745763	0.0294773	0.0443229	virus	NA	Outlier	Outlier	NA	NA	NA	NA	NA	NA	NA	NA	NA	NA	NA	NA	NA	NA	NA	NA	0.811878	0.188122	Lytic	NA	NA	0	0	0	0	0	0	55.1325	3.69549	0	0	0	0	0	0	0	0	0	0	0	0	5.34	Yes	Bacteria	Bacteroidota	Bacteroidia	Bacteroidales	Bacteroidaceae	Prevotella	94.5	RaFAH;96.10
cowV_23377	11632	No	NA	13	5	0	0	Low-quality	Genome-fragment	34.57	HMM-based (lower-bound)	0	1	NA	0.975864	0.00980059	0.0259068	plasmid	preVC_4066	VC_4066_0	Clustered	34	0.6462	1	3.59979	0.6462	1	8880.04	4861.96	2e-155	1.73205	4.79583	561	561	cowV_02311,cowV_11112,cowV_11216,cowV_11395,cowV_11646,cowV_11820,cowV_13358,cowV_13738,cowV_14023,cowV_15083,cowV_15577,cowV_16351,cowV_17417,cowV_17978,cowV_18289,cowV_18605,cowV_18774,cowV_19272,cowV_19460,cowV_20994,cowV_21727,cowV_21937,cowV_23377,cowV_23776,cowV_24161,cowV_24360,cowV_24692,cowV_25766,cowV_25928,cowV_26090,cowV_26649,cowV_27415,cowV_27572,cowV_28808	NA	NA	0.931779	0.0682209	NA	NA	NA	0	0	0	0	0	0	0	0	25.6958	0	1.34158	0	0	0	0	0	0	0.359891	0	0	NA	No	NA	NA	NA	NA	NA	NA	NA	NA
cowV_23378	14444	No	NA	24	3	1	4.16667	Low-quality	Genome-fragment	5.7	HMM-based (lower-bound)	0	1	NA	0.749384	0.0292696	0.0441604	virus	NA	Outlier	Outlier	NA	NA	NA	NA	NA	NA	NA	NA	NA	NA	NA	NA	NA	NA	NA	NA	0.888056	0.111944	Lytic	NA	NA	0	0	0	0	0	0.30266	0.942694	0	0	0	0	1.0977	0.230365	0	0	0	4.62097	0	0.834754	28.826	NA	No	NA	NA	NA	NA	NA	NA	NA	NA
cowV_23379	27780	No	NA	33	13	0	0	Low-quality	Genome-fragment	45.87	AAI-based (medium-confidence)	0	1	NA	0.998757	0.00392779	0.020794	virus	preVC_1714	VC_1714_0	Clustered	35	0.5085	1	6.56558	0.5085	0.9328	26226	25351.4	1.35e-125	2.23607	10.5357	595	555	cowV_01007,cowV_03089,cowV_03607,cowV_07196,cowV_09651,cowV_10712,cowV_11290,cowV_11396,cowV_12328,cowV_12691,cowV_13507,cowV_14086,cowV_15334,cowV_15392,cowV_17151,cowV_17426,cowV_17524,cowV_17563,cowV_20722,cowV_21277,cowV_22233,cowV_22658,cowV_22913,cowV_23011,cowV_23305,cowV_23379,cowV_23426,cowV_24626,cowV_25858,cowV_26248,cowV_26602,cowV_27425,cowV_27707,cowV_27793,cowV_29915	NA	NA	0.932011	0.0679887	Lytic	NA	NA	0	0	0	0	0	0	0	0	0	0	0	0	20.9915	0	0	0	0	0	0	0	NA	No	NA	NA	NA	NA	NA	NA	NA	NA
cowV_23380	23460	No	NA	25	2	1	4	Low-quality	Genome-fragment	12.48	AAI-based (medium-confidence)	0	1	NA	0.941699	0.0145781	0.031375	virus	preVC_2453	VC_2453_0	Clustered	3	0.0576	0.953385	4.13682	0.055	1	40.0954	655.431	0.0466146	3.74166	4.79583	3	3	cowV_09804,cowV_23380,cowV_26562	NA	NA	0.82049	0.17951	Lytic	NA	NA	0	0	0	0	0	45.9134	0	0	0	0.296885	0	0	0	0	0	0	0	0.855181	0	0	NA	No	NA	NA	NA	NA	NA	NA	NA	NA
cowV_23381	11574	No	NA	14	6	0	0	Low-quality	Genome-fragment	34.79	HMM-based (lower-bound)	0	1	low-confidence ITR	0.999997	0.000509857	0.0112338	virus	preVC_4012	VC_4012_0	Clustered	5	0.8542	0.999782	2.1489	0.854	1	236.767	40.42	0.000218282	1	2.64575	10	10	cowV_11577,cowV_16256,cowV_16654,cowV_23381,cowV_29961	NA	NA	0.811878	0.188122	NA	NA	NA	0	0	0	0	0	0	0	0	0	0	683.442	0	0	0	0	0	0	0	0	0	NA	No	NA	NA	NA	NA	NA	NA	NA	NA
cowV_23382	15332	No	NA	26	6	0	0	Low-quality	Genome-fragment	20.98	AAI-based (medium-confidence)	0	1	NA	0.996878	0.00534406	0.0228562	virus	preVC_3452	VC_3452_0	Clustered	2	0.1102	0.598706	5.65685	0.066	1	7.74314	62.5072	0.401294	5.65685	5.65685	1	1	cowV_14210,cowV_23382	NA	NA	0.852905	0.147095	Lytic	NA	NA	0	0	0	0	0	0	26.0343	0	0	15.6521	0	0	0	0	0	0	0	0	0	0	NA	No	NA	NA	NA	NA	NA	NA	NA	NA
cowV_23383	13807	No	NA	29	4	1	3.44828	Low-quality	Genome-fragment	32.47	AAI-based (medium-confidence)	0	1	NA	0.663943	0.0360299	0.0500262	virus	NA	Outlier	Outlier	NA	NA	NA	NA	NA	NA	NA	NA	NA	NA	NA	NA	NA	NA	NA	NA	0.853481	0.146519	Lytic	NA	NA	0	0	0	0	0	0	0	0	0	0	0	0	0	0	0	0	11.5718	2.51799	2.88869	70.1543	NA	No	NA	NA	NA	NA	NA	NA	NA	NA
cowV_23384	14251	No	NA	18	2	0	0	Low-quality	Genome-fragment	25.54	HMM-based (lower-bound)	0	1	NA	0.518416	0.0549324	0.0681528	virus	preVC_798	VC_798_0	Clustered	115	0.8086	1	4.23482	0.8086	0.9969	75387.8	17846	0	1	10.7703	6555	6535	cowV_01227,cowV_01406,cowV_01538,cowV_01834,cowV_01887,cowV_02723,cowV_02950,cowV_03224,cowV_03576,cowV_03892,cowV_03964,cowV_04063,cowV_09469,cowV_09713,cowV_09756,cowV_10191,cowV_10617,cowV_10920,cowV_11076,cowV_11494,cowV_11596,cowV_11974,cowV_11986,cowV_12066,cowV_12646,cowV_12680,cowV_12776,cowV_12787,cowV_12860,cowV_12919,cowV_12995,cowV_13280,cowV_13441,cowV_13827,cowV_14065,cowV_14382,cowV_14587,cowV_14820,cowV_14829,cowV_15798,cowV_15803,cowV_15892,cowV_16068,cowV_16270,cowV_16785,cowV_17161,cowV_17186,cowV_17204,cowV_17517,cowV_17706,cowV_17832,cowV_17859,cowV_18473,cowV_18682,cowV_18793,cowV_19029,cowV_19167,cowV_19271,cowV_19449,cowV_19493,cowV_19587,cowV_20019,cowV_20330,cowV_20370,cowV_20424,cowV_20444,cowV_20536,cowV_20651,cowV_21038,cowV_21556,cowV_21593,cowV_21632,cowV_21739,cowV_21788,cowV_21933,cowV_21980,cowV_22140,cowV_22458,cowV_22539,cowV_22675,cowV_22829,cowV_22986,cowV_23203,cowV_23226,cowV_23384,cowV_23626,cowV_24112,cowV_24183,cowV_24186,cowV_24352,cowV_24431,cowV_24527,cowV_24659,cowV_24785,cowV_24898,cowV_25096,cowV_25532,cowV_26136,cowV_26448,cowV_26610,cowV_26793,cowV_26894,cowV_27279,cowV_27866,cowV_28150,cowV_28729,cowV_29068,cowV_29098,cowV_29110,cowV_29140,cowV_29320,cowV_29323,cowV_29478,cowV_29563,cowV_29832	NA	NA	0.811878	0.188122	NA	NA	NA	0	0	0	0	0	0	0	0	0	0	0	0	20.4461	0	0	0	0	0	0	0	NA	No	NA	NA	NA	NA	NA	NA	NA	NA
cowV_23385	28797	No	NA	34	3	2	5.88235	Low-quality	Genome-fragment	14.5	HMM-based (lower-bound)	0	1	NA	0.97287	0.010216	0.0263104	virus	preVC_2469	VC_2469_0	Clustered	12	0.3222	1	5.41153	0.3222	1	2409.67	5070.09	6.73e-14	3	7.68115	66	66	cowV_09872,cowV_10227,cowV_10847,cowV_11643,cowV_13201,cowV_15451,cowV_16144,cowV_18241,cowV_22335,cowV_23385,cowV_28426,cowV_30324	NA	NA	0.843718	0.156282	Lytic	NA	NA	0	0	0	0	0	0	0	22.8854	0	0	0	0	0	0	3.15402	0	0	0	0	0	NA	No	NA	NA	NA	NA	NA	NA	NA	NA
cowV_23386	19760	No	NA	17	3	0	0	Low-quality	Genome-fragment	36.99	AAI-based (medium-confidence)	0	1	NA	0.940917	0.0146914	0.0315307	virus	NA	Overlap (VC_3256/VC_3257)	Overlap (VC_3256/VC_3257)	NA	NA	NA	NA	NA	NA	NA	NA	NA	NA	NA	NA	NA	NA	NA	NA	0.828701	0.171299	NA	NA	NA	0	0	0	0	0	0	0	0	0	0	0	6.34336	0	0	0	0	14.8898	0	18.7233	0	NA	No	NA	NA	NA	NA	NA	NA	NA	NA
cowV_23387	26886	No	NA	41	17	0	0	High-quality	High-quality	95.45	AAI-based (medium-confidence)	0	1	NA	0.999972	0.000963064	0.0130522	virus	preVC_1676	VC_1676_0	Clustered	24	0.2342	1	6.04258	0.2342	0.9674	4724.03	15444.9	1.46e-94	3	9.43398	276	267	cowV_00353,cowV_02144,cowV_03704,cowV_12430,cowV_12858,cowV_15024,cowV_15073,cowV_16253,cowV_16571,cowV_16834,cowV_18050,cowV_18587,cowV_19270,cowV_21081,cowV_23070,cowV_23103,cowV_23387,cowV_25035,cowV_27329,cowV_27531,cowV_27586,cowV_28699,cowV_29457,cowV_29687	NA	NA	0	1	Temperate	Temperate	Temperate	0	0	0	0	0	0	0	0	0	0	0	0	29.5868	0	0	0	0	0	0	0	NA	No	NA	NA	NA	NA	NA	NA	NA	NA
cowV_23388	18040	No	NA	13	3	1	7.69231	Low-quality	Genome-fragment	22.1	AAI-based (high-confidence)	0	1	NA	0.961116	0.0121799	0.0288527	virus	NA	Outlier	Outlier	NA	NA	NA	NA	NA	NA	NA	NA	NA	NA	NA	NA	NA	NA	NA	NA	0.811878	0.188122	NA	NA	NA	0	0	0	0	0	0	0	1.13438	0	0	0	0	0	0	0	0	0.196892	26.5773	0.274611	0	16.29	Yes	Bacteria	Bacteroidota	Bacteroidia	Bacteroidales	Bacteroidaceae	Bacteroides	92.3	RaFAH;94.50
cowV_23389	25289	No	NA	23	11	1	4.34783	Low-quality	Genome-fragment	14.98	AAI-based (medium-confidence)	0	1	NA	0.988985	0.00761009	0.0241847	virus	NA	Overlap (VC_793/VC_4000)	Overlap (VC_793/VC_4000)	NA	NA	NA	NA	NA	NA	NA	NA	NA	NA	NA	NA	NA	NA	NA	NA	0.819312	0.180688	Lytic	NA	NA	0	0	0	0	0	0	0	0.337938	0	21.1669	0	0.275666	0	0	1.44721	0	0	0	0	0	49.62	Yes	Bacteria	Firmicutes	Clostridia	Lachnospirales	Lachnospiraceae	Blautia	96.9	RaFAH;97.80
cowV_23390	12361	No	NA	9	1	0	0	Low-quality	Genome-fragment	20.09	AAI-based (medium-confidence)	0	1	NA	0.999854	0.00190724	0.0165271	virus	NA	Outlier	Outlier	NA	NA	NA	NA	NA	NA	NA	NA	NA	NA	NA	NA	NA	NA	NA	NA	0.957497	0.0425028	NA	NA	NA	0	0	0	0	0	0	0	0.523772	0.81919	0.887691	1.06584	41.7052	9.63819	0	0.772269	0	0	0.237038	0	0	NA	No	NA	NA	NA	NA	NA	NA	NA	NA
cowV_23391	27213	No	NA	52	6	1	1.92308	Low-quality	Genome-fragment	43.06	AAI-based (high-confidence)	0	1.01	NA	0.991502	0.00710023	0.0239096	virus	preVC_2492	VC_2492_0	Clustered	2	0.136	0.851189	6	0.1158	1	17.2367	109.466	0.148811	6	6	1	1	cowV_12362,cowV_23391	NA	NA	0.856169	0.143831	Lytic	NA	NA	0	0	0	0	0	0	0	17.1385	0	0	1.21123	0	0.415036	0	0	0	0	0	0	0	NA	No	NA	NA	NA	NA	NA	NA	NA	NA
cowV_23392	15639	No	NA	21	3	0	0	Low-quality	Genome-fragment	8.61	AAI-based (high-confidence)	0	1	NA	0.583171	0.0441876	0.0574882	virus	NA	Overlap (VC_2221/VC_2795)	Overlap (VC_2221/VC_2795)	NA	NA	NA	NA	NA	NA	NA	NA	NA	NA	NA	NA	NA	NA	NA	NA	0.811878	0.188122	NA	NA	NA	0	0	0	0	0	0	0	0	0	0	0	0	0	0	0	0	4.97282	0	0.73753	26.7066	NA	No	NA	NA	NA	NA	NA	NA	NA	NA
cowV_23393	19303	No	NA	25	11	0	0	Medium-quality	Genome-fragment	59.33	AAI-based (medium-confidence)	0	1	NA	0.904631	0.0173729	0.0333425	virus	NA	Outlier	Outlier	NA	NA	NA	NA	NA	NA	NA	NA	NA	NA	NA	NA	NA	NA	NA	NA	0.670044	0.329956	Lytic	NA	NA	0	0	0	0	0	0	0	0	0	0	0	0	0	0	0	0	0	1690.85	0	0	NA	No	NA	NA	NA	NA	NA	NA	NA	NA
cowV_23394	19488	No	NA	31	18	0	0	Medium-quality	Genome-fragment	56.36	AAI-based (medium-confidence)	0	1	NA	0.951582	0.0134451	0.0301657	virus	preVC_341	VC_341_0	Clustered	72	0.5092	1	6.14916	0.5092	0.9969	37850.4	36488.9	0	2	9.38083	2556	2548	cowV_00142,cowV_00150,cowV_00597,cowV_00760,cowV_00779,cowV_01144,cowV_01218,cowV_02084,cowV_02212,cowV_02323,cowV_02588,cowV_02609,cowV_02689,cowV_02735,cowV_02838,cowV_02943,cowV_03934,cowV_04040,cowV_04353,cowV_04354,cowV_07509,cowV_09680,cowV_09830,cowV_10571,cowV_10946,cowV_11994,cowV_12350,cowV_12887,cowV_13479,cowV_13545,cowV_13800,cowV_14403,cowV_14867,cowV_15369,cowV_15539,cowV_15552,cowV_15687,cowV_16264,cowV_16716,cowV_16827,cowV_16936,cowV_17805,cowV_18186,cowV_18408,cowV_18503,cowV_19010,cowV_19095,cowV_19279,cowV_19331,cowV_20158,cowV_20451,cowV_20800,cowV_20903,cowV_20920,cowV_20986,cowV_21101,cowV_21414,cowV_22187,cowV_23394,cowV_24781,cowV_25166,cowV_26352,cowV_26373,cowV_26869,cowV_26938,cowV_26994,cowV_27062,cowV_27786,cowV_27950,cowV_28270,cowV_29055,cowV_29606	NA	NA	0	1	Temperate	Temperate	Temperate	0	0	0	0	0	0	0	55.9788	0	0	0	0	0	0	0	0	0	0	0	0	NA	No	NA	NA	NA	NA	NA	NA	NA	NA
cowV_23395	16094	No	NA	20	13	0	0	Low-quality	Genome-fragment	39.79	AAI-based (high-confidence)	0	1	NA	0.679514	0.0348591	0.0490418	virus	preVC_1711	VC_1711_0	Clustered	12	0.2506	1	6.16416	0.2506	1	1195.73	3576.41	2.86e-31	3.16228	8.60233	66	66	cowV_00871,cowV_02287,cowV_09701,cowV_15138,cowV_19248,cowV_22482,cowV_23350,cowV_23395,cowV_23465,cowV_23510,cowV_28552,cowV_29274	NA	NA	0.811878	0.188122	NA	NA	NA	0	0	0	0	0	0.675288	0	0	2.4147	7.46962	3.20286	68.5208	5.18402	41.1826	16.0839	0	0	0	0	0	NA	No	NA	NA	NA	NA	NA	NA	NA	NA
cowV_23396	20494	No	NA	31	8	0	0	Low-quality	Genome-fragment	42.38	AAI-based (medium-confidence)	0	1	NA	0.911035	0.0169952	0.0330745	virus	NA	Outlier	Outlier	NA	NA	NA	NA	NA	NA	NA	NA	NA	NA	NA	NA	NA	NA	NA	NA	0.0125	0.9875	Lytic	Temperate	Temperate	0	0	0	0	0	0	0	0	0.269772	0	0	0	0.568081	0	0	0	0	60.4524	0	0	NA	No	NA	NA	NA	NA	NA	NA	NA	NA
cowV_23397	18895	No	NA	20	3	1	5	Low-quality	Genome-fragment	35.32	AAI-based (medium-confidence)	0	1	NA	0.995564	0.0058728	0.0231482	virus	preVC_3376	VC_3376_0	Clustered	10	0.3919	1	5.25846	0.3919	1	2745.33	4260.6	1.78e-25	2.82843	6.63325	45	45	cowV_02570,cowV_10593,cowV_12577,cowV_12769,cowV_13122,cowV_13379,cowV_18883,cowV_20979,cowV_23397,cowV_28851	NA	NA	1	0	NA	NA	NA	0	0	0	0	0	0	0	45.1936	0.417068	0	0	0	0	0	0	0	0	0	0	0	NA	No	NA	NA	NA	NA	NA	NA	NA	NA
cowV_23398	40935	No	NA	67	25	2	2.98507	Complete	High-quality	100	DTR (high-confidence)	0	1	NA	0.796407	0.0256062	0.0408315	virus	preVC_155	VC_155_1	Clustered	38	0.3199	1	8.00443	0.3199	0.7539	13227.4	28125.8	1.86e-186	3.16228	10.3923	703	530	cowV_00161,cowV_00456,cowV_00481,cowV_00541,cowV_01293,cowV_01513,cowV_01817,cowV_01877,cowV_02023,cowV_02083,cowV_02704,cowV_04564,cowV_04757,cowV_05388,cowV_05690,cowV_05767,cowV_06778,cowV_08048,cowV_11330,cowV_11600,cowV_14035,cowV_14407,cowV_16041,cowV_17564,cowV_19954,cowV_21198,cowV_22636,cowV_23398,cowV_24457,cowV_24514,cowV_24530,cowV_24805,cowV_25128,cowV_25498,cowV_26135,cowV_26838,cowV_27285,cowV_29479	NA	NA	0.425	0.575	Lytic	NA	NA	0	0	0	0	0	0	0	0	0	0	0	0	0	0	0	13.1096	30.668	42.3893	38.0548	0	NA	No	NA	NA	NA	NA	NA	NA	NA	NA
cowV_23399	11795	No	NA	15	7	0	0	Low-quality	Genome-fragment	31.07	AAI-based (medium-confidence)	0	1	NA	0.952578	0.0133318	0.0300754	virus	preVC_2115	VC_2115_0	Clustered	8	0.284	1	6.69742	0.284	1	685.343	1727.6	1.42e-12	4.3589	8.48528	28	28	cowV_01261,cowV_01761,cowV_01913,cowV_02394,cowV_02698,cowV_04133,cowV_07483,cowV_23399	NA	NA	0.84553	0.15447	NA	NA	NA	0	0	0	0	0	0	0	0	0	0	0	0	0	0	4.46929	0	23.9446	1.0437	7.454	150.976	31.45	Yes	Bacteria	Bacteroidota	Bacteroidia	Bacteroidales	Bacteroidaceae	Bacteroides	98.5	iPHoP-RF;96.40 RaFAH;84.50
cowV_23400	21581	No	NA	7	1	0	0	Low-quality	Genome-fragment	13.23	AAI-based (medium-confidence)	0	1	NA	0.551175	0.0484553	0.0615965	virus	NA	Outlier	Outlier	NA	NA	NA	NA	NA	NA	NA	NA	NA	NA	NA	NA	NA	NA	NA	NA	0.811878	0.188122	NA	NA	NA	0	0	0	0	0	35.627	0	0	0	0	0	0	0	0.693399	4.35398	0	0	0	0	0	NA	No	NA	NA	NA	NA	NA	NA	NA	NA
cowV_23401	12265	No	NA	18	6	0	0	Low-quality	Genome-fragment	25.32	AAI-based (medium-confidence)	0	1	NA	0.998787	0.00390891	0.0207735	virus	preVC_1072	VC_1072_0	Clustered	9	0.4906	1	4.76626	0.4906	1	1472.28	1528.41	1.57e-12	2.64575	6.40312	36	36	cowV_13238,cowV_16204,cowV_16746,cowV_22576,cowV_22809,cowV_23401,cowV_23904,cowV_25681,cowV_26133	NA	NA	0.774254	0.225746	NA	NA	NA	0	0	0	0	0	0	0	0	0	0	0	18.1314	0	0	0	0	0	0	0	0	NA	No	NA	NA	NA	NA	NA	NA	NA	NA
cowV_23402	18582	No	NA	32	11	0	0	Low-quality	Genome-fragment	29.99	AAI-based (medium-confidence)	0	1	NA	0.981366	0.00908301	0.0255088	virus	NA	Outlier	Outlier	NA	NA	NA	NA	NA	NA	NA	NA	NA	NA	NA	NA	NA	NA	NA	NA	0.4625	0.5375	Lytic	NA	NA	0	0	0	0	0	0	2.23847	0	0	0	0	25.5455	6.76437	0	0.450814	0	0	0	0	0	NA	No	NA	NA	NA	NA	NA	NA	NA	NA
cowV_23403	14278	No	NA	21	4	0	0	Low-quality	Genome-fragment	30.43	AAI-based (medium-confidence)	0	1	NA	0.519032	0.0547813	0.0679791	virus	preVC_1586	VC_1586_0	Clustered	62	0.5983	1	6.95205	0.5983	0.9059	71836.4	48237.8	0	2.23607	10.198	1891	1713	cowV_00246,cowV_00302,cowV_00327,cowV_00394,cowV_00956,cowV_01111,cowV_01312,cowV_01588,cowV_02007,cowV_02460,cowV_02499,cowV_02581,cowV_02799,cowV_02899,cowV_03316,cowV_03656,cowV_03788,cowV_03827,cowV_03862,cowV_05216,cowV_05725,cowV_05854,cowV_05855,cowV_05856,cowV_05894,cowV_07404,cowV_08878,cowV_09089,cowV_10066,cowV_10083,cowV_10373,cowV_11048,cowV_11074,cowV_11821,cowV_12185,cowV_12287,cowV_13089,cowV_13611,cowV_14406,cowV_14918,cowV_15492,cowV_15729,cowV_15805,cowV_15962,cowV_16604,cowV_17249,cowV_17329,cowV_17459,cowV_18174,cowV_18654,cowV_21185,cowV_22575,cowV_23123,cowV_23403,cowV_24288,cowV_24402,cowV_24425,cowV_26631,cowV_27550,cowV_27921,cowV_29372,cowV_29766	NA	NA	0.819546	0.180454	Lytic	NA	NA	0	0	0	0	0	0	0	0	0	0	0	20.9161	0	0	0.252289	0	0	0	0	0	NA	No	NA	NA	NA	NA	NA	NA	NA	NA
cowV_23404	26124	No	NA	26	3	0	0	Low-quality	Genome-fragment	16.6	AAI-based (medium-confidence)	0	1	NA	0.98763	0.00787446	0.0243156	virus	preVC_1095	VC_1095_13	Clustered	20	0.1711	1	6.2062	0.1711	0.9105	10942.1	53000	4.41e-52	1.41421	10.6301	190	173	cowV_02098,cowV_03341,cowV_03765,cowV_11086,cowV_13070,cowV_14840,cowV_16658,cowV_16914,cowV_18102,cowV_18258,cowV_18982,cowV_20028,cowV_20206,cowV_23404,cowV_23878,cowV_26927,cowV_27568,cowV_27684,cowV_28279,cowV_30116	NA	NA	0.8258	0.1742	Lytic	NA	NA	0	0	0	0	0	0	0.534868	0	0	0	0	0	0	22.5097	3.00071	0	0	0	0	0	NA	No	NA	NA	NA	NA	NA	NA	NA	NA
cowV_23405	10284	No	NA	12	2	0	0	Low-quality	Genome-fragment	18.1	AAI-based (medium-confidence)	0	1	NA	0.981389	0.00908301	0.0255088	virus	NA	Outlier	Outlier	NA	NA	NA	NA	NA	NA	NA	NA	NA	NA	NA	NA	NA	NA	NA	NA	0.953441	0.0465589	NA	NA	NA	0	0	0	0	0	0	0	0	0	0	0	0	0	0	0	0	8.40942	10.8161	3.60491	16.9154	NA	No	NA	NA	NA	NA	NA	NA	NA	NA
cowV_23406	42259	No	NA	71	25	0	0	High-quality	High-quality	100	AAI-based (high-confidence)	0	1	NA	0.757745	0.0288164	0.0438804	virus	preVC_1205	VC_1205_3	Clustered	4	0.0443	0.999988	8.22705	0.0443	1	635.29	13703.9	1.2e-05	7.74597	8.77496	6	6	cowV_01804,cowV_23165,cowV_23406,cowV_29402	NA	NA	0.3625	0.6375	Lytic	NA	NA	0	0	0	0	0	0	0	0	0	38.1477	0	3.40702	0	51.7577	0	0	0	0	0	0	NA	No	NA	NA	NA	NA	NA	NA	NA	NA
cowV_23407	138929	No	NA	212	35	4	1.88679	Complete	High-quality	100	DTR (medium-confidence)	0	1	NA	0.595619	0.0429413	0.0563558	organism	NA	Overlap (VC_1616/VC_1621)	Overlap (VC_1616/VC_1621)	NA	NA	NA	NA	NA	NA	NA	NA	NA	NA	NA	NA	NA	NA	NA	NA	0.888683	0.111317	Lytic	NA	NA	0	0	0	0	0	0	0	0	0	0	0	0.285696	96.0833	0	0	0	0	0	0	0	NA	No	NA	NA	NA	NA	NA	NA	NA	NA
cowV_23408	20424	No	NA	11	5	0	0	Low-quality	Genome-fragment	16.89	AAI-based (high-confidence)	0	1	NA	0.999999	0.000396556	0.0112338	virus	NA	Overlap (VC_2380/VC_2388/VC_2390/VC_2544/VC_3922)	Overlap (VC_2380/VC_2388/VC_2390/VC_2544/VC_3922)	NA	NA	NA	NA	NA	NA	NA	NA	NA	NA	NA	NA	NA	NA	NA	NA	0.871082	0.128918	NA	NA	NA	0	0	0	0	0	0	0	0.974917	1.87618	65.1492	0	0.710061	2.38468	0	22.587	0	0	0	0	0.493084	NA	No	NA	NA	NA	NA	NA	NA	NA	NA
cowV_23409	10309	No	NA	7	1	0	0	Low-quality	Genome-fragment	2.45	AAI-based (high-confidence)	0	1	NA	0.993152	0.00672256	0.0236812	virus	NA	Singleton	Singleton	NA	NA	NA	NA	NA	NA	NA	NA	NA	NA	NA	NA	NA	NA	NA	NA	0.9875	0.0125	NA	NA	NA	0	0	0	0	0	0	0	0	0	0	0	0	0	0	0	0	4.48059	0	5.704	0	NA	No	NA	NA	NA	NA	NA	NA	NA	NA
cowV_23410	10519	No	NA	19	1	0	0	Low-quality	Genome-fragment	4.71	HMM-based (lower-bound)	0	1.03	NA	0.536252	0.051099	0.0642318	virus	NA	Singleton	Singleton	NA	NA	NA	NA	NA	NA	NA	NA	NA	NA	NA	NA	NA	NA	NA	NA	0.849015	0.150985	NA	NA	NA	0	0	0	0	0	0	0.375316	0	0.231019	0	0	0	0	0	0.734716	0	2.82631	1.14275	0.171188	12.9218	NA	No	NA	NA	NA	NA	NA	NA	NA	NA
cowV_23411	13712	No	NA	18	1	0	0	Low-quality	Genome-fragment	7.37	HMM-based (lower-bound)	0	1	NA	0.481052	0.0735516	0.088898	virus	NA	Singleton	Singleton	NA	NA	NA	NA	NA	NA	NA	NA	NA	NA	NA	NA	NA	NA	NA	NA	0.1	0.9	NA	NA	NA	0	0	0	0	0	0	0.645583	0	0	0	0	0	0	0	0	0	2.32652	0.374089	0.509374	14.0801	NA	No	NA	NA	NA	NA	NA	NA	NA	NA
cowV_23412	27657	No	NA	45	17	0	0	Medium-quality	Genome-fragment	63.65	AAI-based (medium-confidence)	0	1	NA	0.664665	0.0359544	0.0499736	virus	preVC_3054	VC_3054_0	Clustered	11	0.7979	1	6.28848	0.7979	1	3682.43	932.93	1.09e-23	2.82843	7.81025	55	55	cowV_01069,cowV_01176,cowV_12635,cowV_12676,cowV_12708,cowV_17310,cowV_20723,cowV_23412,cowV_24792,cowV_25048,cowV_27551	NA	NA	1	0	Lytic	NA	NA	0	0	0	0	0	0	0	36.6541	0	2.56236	0	0	0	0	0	0	0	0	0	0	NA	No	NA	NA	NA	NA	NA	NA	NA	NA
cowV_23413	33729	No	NA	51	20	0	0	Medium-quality	Genome-fragment	88.33	AAI-based (high-confidence)	0	1	NA	0.919744	0.0163721	0.032635	virus	preVC_2969	VC_2969_0	Clustered	147	0.4416	1	7.52003	0.4416	0.9367	169078	213801	0	1.41421	10.3441	10731	10052	cowV_00604,cowV_00890,cowV_00895,cowV_01136,cowV_01191,cowV_01372,cowV_01412,cowV_01438,cowV_01474,cowV_01492,cowV_01715,cowV_01948,cowV_01956,cowV_02070,cowV_02075,cowV_02110,cowV_02147,cowV_02281,cowV_02293,cowV_02324,cowV_02377,cowV_02386,cowV_02389,cowV_02401,cowV_02429,cowV_02490,cowV_02608,cowV_02670,cowV_02771,cowV_02788,cowV_02808,cowV_02839,cowV_02858,cowV_02868,cowV_02895,cowV_02902,cowV_02951,cowV_02968,cowV_03041,cowV_03084,cowV_03117,cowV_03120,cowV_03926,cowV_04048,cowV_04225,cowV_04380,cowV_04712,cowV_04818,cowV_05012,cowV_05037,cowV_05186,cowV_05410,cowV_05474,cowV_05740,cowV_05823,cowV_05825,cowV_05827,cowV_06036,cowV_06118,cowV_06306,cowV_06315,cowV_07302,cowV_07618,cowV_09429,cowV_09881,cowV_10419,cowV_10543,cowV_10563,cowV_10799,cowV_10804,cowV_10960,cowV_11493,cowV_11560,cowV_11802,cowV_12464,cowV_12528,cowV_12909,cowV_13220,cowV_13431,cowV_13506,cowV_13534,cowV_13923,cowV_13949,cowV_14301,cowV_14313,cowV_14357,cowV_14371,cowV_14376,cowV_14800,cowV_15250,cowV_15263,cowV_16071,cowV_16167,cowV_16181,cowV_16525,cowV_16942,cowV_17248,cowV_17411,cowV_17494,cowV_17500,cowV_17724,cowV_17785,cowV_18128,cowV_18217,cowV_18254,cowV_18365,cowV_18602,cowV_18977,cowV_19027,cowV_19403,cowV_19547,cowV_19855,cowV_20581,cowV_20715,cowV_20832,cowV_20911,cowV_21289,cowV_21463,cowV_21685,cowV_22113,cowV_22590,cowV_22751,cowV_23413,cowV_23874,cowV_24005,cowV_24049,cowV_24068,cowV_24209,cowV_24645,cowV_24671,cowV_25417,cowV_25722,cowV_25828,cowV_25839,cowV_25846,cowV_25865,cowV_25993,cowV_26047,cowV_26243,cowV_26256,cowV_26270,cowV_28529,cowV_28684,cowV_28742,cowV_28757,cowV_29041,cowV_29602	NA	NA	0.15	0.85	Lytic	NA	NA	0	0	0	0	0	34.6474	0	5.16387	198.126	445.472	4.32461	15.5033	7.07183	2.96372	1.41102	0	0.23838	16.4571	0	1.35898	NA	No	NA	NA	NA	NA	NA	NA	NA	NA
cowV_23414	12492	No	NA	17	4	0	0	Low-quality	Genome-fragment	12.97	HMM-based (lower-bound)	0	1	NA	0.206038	0.145007	0.156836	virus	preVC_3086	VC_3086_0	Clustered	2	0.0786	0.562816	3.4641	0.0442	1	5.68099	66.6112	0.437184	3.4641	3.4641	1	1	cowV_19909,cowV_23414	NA	NA	0.0125	0.9875	NA	Temperate	Temperate	0	0	0	0	0	0	0	0	0.233302	11.5018	0	0	0	0	11.2571	0	0	0	0	0	NA	No	NA	NA	NA	NA	NA	NA	NA	NA
cowV_23415	25671	No	NA	27	7	1	3.7037	Complete	High-quality	100	DTR (high-confidence)	0	1.01	NA	0.999999	0.000434323	0.0112338	virus	preVC_3797	VC_3797_0	Clustered	5	0.8931	0.999777	3.90544	0.8929	1	410.429	49.1111	0.00022281	2.23607	4.69042	10	10	cowV_00693,cowV_10610,cowV_10637,cowV_23415,cowV_26676	NA	NA	0.889213	0.110787	Lytic	NA	NA	0	0	0	0	0	0	0	0	0	0	0	0	0	0	0	0	0	652.188	0	0	NA	No	NA	NA	NA	NA	NA	NA	NA	NA
cowV_23416	42017	No	NA	53	16	2	3.77358	Medium-quality	Genome-fragment	65.67	AAI-based (high-confidence)	0	1	NA	0.987484	0.00796888	0.0244949	virus	NA	Overlap (VC_1679/VC_1692)	Overlap (VC_1679/VC_1692)	NA	NA	NA	NA	NA	NA	NA	NA	NA	NA	NA	NA	NA	NA	NA	NA	0.7125	0.2875	Lytic	NA	NA	0	0	0	0	0	0	0	0	0	0	0	0	0	0	0	0	0	112.26	0	0	NA	No	NA	NA	NA	NA	NA	NA	NA	NA
cowV_23417	10546	No	NA	19	5	2	10.5263	Low-quality	Genome-fragment	5.24	AAI-based (medium-confidence)	0	1	NA	0.997844	0.0047209	0.022014	virus	preVC_1959	VC_1959_0	Clustered	8	0.2422	0.998497	5.26849	0.2418	1	295.55	924.779	0.00150312	4.47214	6.7082	28	28	cowV_04446,cowV_07002,cowV_11173,cowV_13630,cowV_19207,cowV_23417,cowV_23703,cowV_27938	NA	NA	0.811878	0.188122	NA	NA	NA	0	0	0	0	0	1.96349	49.4325	0	0	0.332584	0	0.38173	0	0	9.89314	0	0	0	0	0	NA	No	NA	NA	NA	NA	NA	NA	NA	NA
cowV_23418	10309	No	NA	24	1	0	0	Low-quality	Genome-fragment	7.38	HMM-based (lower-bound)	0	1	NA	0.999757	0.00217161	0.0170203	virus	NA	Outlier	Outlier	NA	NA	NA	NA	NA	NA	NA	NA	NA	NA	NA	NA	NA	NA	NA	NA	0.811878	0.188122	Lytic	NA	NA	0	0	0	0	0	0	0	0	0	0	0	0	0	0	0	0	35.2643	2.40667	6.38918	0	NA	No	NA	NA	NA	NA	NA	NA	NA	NA
cowV_23419	14291	No	NA	16	14	0	0	Low-quality	Genome-fragment	23.71	AAI-based (medium-confidence)	0	1	NA	1	0	0	virus	preVC_961	VC_961_9	Clustered	199	0.321	1	7.53651	0.321	0.8695	443284	937582	0	2.23607	10.4403	19701	17131	cowV_01005,cowV_01440,cowV_01763,cowV_02051,cowV_02121,cowV_02486,cowV_02562,cowV_02785,cowV_03135,cowV_03506,cowV_04214,cowV_04664,cowV_05354,cowV_06648,cowV_06986,cowV_08226,cowV_09427,cowV_09585,cowV_09698,cowV_09899,cowV_09989,cowV_10045,cowV_10175,cowV_10635,cowV_10748,cowV_11046,cowV_11217,cowV_11223,cowV_11252,cowV_11407,cowV_11441,cowV_11537,cowV_11612,cowV_11903,cowV_12026,cowV_12083,cowV_12129,cowV_12239,cowV_12303,cowV_12442,cowV_12575,cowV_12650,cowV_12665,cowV_12702,cowV_12800,cowV_12805,cowV_12841,cowV_13059,cowV_13125,cowV_13229,cowV_13288,cowV_13498,cowV_13499,cowV_13572,cowV_13792,cowV_13936,cowV_14280,cowV_14346,cowV_14370,cowV_14523,cowV_14948,cowV_15015,cowV_15065,cowV_15217,cowV_15258,cowV_15291,cowV_15316,cowV_15408,cowV_15504,cowV_15588,cowV_15614,cowV_15731,cowV_15739,cowV_15753,cowV_15779,cowV_15826,cowV_16151,cowV_16158,cowV_16468,cowV_16592,cowV_16849,cowV_16946,cowV_17041,cowV_17128,cowV_17200,cowV_17438,cowV_17579,cowV_17941,cowV_17965,cowV_17969,cowV_18007,cowV_18010,cowV_18522,cowV_18576,cowV_18705,cowV_18727,cowV_18863,cowV_18929,cowV_19005,cowV_19013,cowV_19102,cowV_19249,cowV_19472,cowV_19528,cowV_19568,cowV_19643,cowV_19677,cowV_19700,cowV_19798,cowV_19804,cowV_19937,cowV_19990,cowV_20009,cowV_20029,cowV_20055,cowV_20112,cowV_20190,cowV_20221,cowV_20356,cowV_20361,cowV_20513,cowV_20529,cowV_20530,cowV_20662,cowV_20719,cowV_20766,cowV_20957,cowV_21022,cowV_21191,cowV_21196,cowV_21330,cowV_21352,cowV_21420,cowV_21425,cowV_21452,cowV_21568,cowV_21667,cowV_21800,cowV_21902,cowV_21903,cowV_21947,cowV_21950,cowV_22162,cowV_22192,cowV_22394,cowV_22586,cowV_22810,cowV_22830,cowV_22860,cowV_22925,cowV_22973,cowV_23247,cowV_23419,cowV_23561,cowV_23716,cowV_23869,cowV_23972,cowV_24057,cowV_24513,cowV_24613,cowV_24707,cowV_24836,cowV_25009,cowV_25112,cowV_25284,cowV_25435,cowV_25670,cowV_25955,cowV_26125,cowV_26258,cowV_26928,cowV_27029,cowV_27067,cowV_27216,cowV_27343,cowV_27423,cowV_27910,cowV_27929,cowV_28008,cowV_28065,cowV_28137,cowV_28202,cowV_28212,cowV_28331,cowV_28346,cowV_28382,cowV_28665,cowV_28738,cowV_28866,cowV_29013,cowV_29220,cowV_29257,cowV_29387,cowV_29480,cowV_29675,cowV_29759,cowV_29857,cowV_29879,cowV_30229	NA	NA	0.811878	0.188122	NA	NA	NA	0	0	0	0	0	0	0	0	0	0	0	0	0	0	0	0	177.661	5.57611	242.775	0	NA	No	NA	NA	NA	NA	NA	NA	NA	NA
cowV_23420	10109	No	NA	20	1	0	0	Low-quality	Genome-fragment	19.31	AAI-based (high-confidence)	0	1	NA	0.988303	0.00783669	0.0243156	virus	NA	Overlap (VC_3462/VC_3907)	Overlap (VC_3462/VC_3907)	NA	NA	NA	NA	NA	NA	NA	NA	NA	NA	NA	NA	NA	NA	NA	NA	0.0125	0.9875	NA	Temperate	Temperate	0	0	0	0	0	3.20457	0	0	0	0.619212	16.5602	0	142.673	17.6795	0.28137	0	0	0	0	0	NA	No	NA	NA	NA	NA	NA	NA	NA	NA
cowV_23421	22236	No	NA	14	2	0	0	Low-quality	Genome-fragment	22.96	AAI-based (high-confidence)	0	1	NA	0.999942	0.00124632	0.0139619	virus	preVC_799	VC_799_0	Clustered	5	0.0666	0.999229	3.13563	0.0665	1	199.433	2795.69	0.000770972	1.73205	4.24264	10	10	cowV_04774,cowV_07911,cowV_15776,cowV_16462,cowV_23421	NA	NA	0.811878	0.188122	NA	NA	NA	0	0	0	0	0	0	0	17.2408	0.162788	0	0	0	0	0	0	0	0	0	0	0	NA	No	NA	NA	NA	NA	NA	NA	NA	NA
cowV_23423	39154	No	NA	41	19	1	2.43902	Medium-quality	Genome-fragment	61.19	AAI-based (high-confidence)	0	1	NA	0.972109	0.0104804	0.0268109	virus	preVC_1690	VC_1690_0	Clustered	18	0.0682	1	5.47516	0.0682	1	4250.03	58044.1	2.81e-72	2.82843	8.12404	153	153	cowV_10065,cowV_10183,cowV_10981,cowV_11444,cowV_11590,cowV_12197,cowV_13133,cowV_13791,cowV_18461,cowV_18530,cowV_19064,cowV_19091,cowV_19522,cowV_21689,cowV_23423,cowV_24383,cowV_26364,cowV_28653	NA	NA	0.65	0.35	Lytic	NA	NA	0	0	0	0	0	0	61.2818	0	0	0	0	0	0	0	0	0	0	0	0	0	NA	No	NA	NA	NA	NA	NA	NA	NA	NA
cowV_23424	20399	No	NA	29	14	0	0	Medium-quality	Genome-fragment	51.06	AAI-based (medium-confidence)	0	1	NA	0.84749	0.0216973	0.0372151	virus	preVC_2044	VC_2044_2	Clustered	86	0.5159	1	7.38599	0.5159	0.8709	38615.6	36232	6.87e-238	2.82843	10.8628	3655	3183	MN882553,cowV_00056,cowV_00700,cowV_00743,cowV_01384,cowV_01495,cowV_01506,cowV_01590,cowV_02618,cowV_02912,cowV_03035,cowV_03081,cowV_04614,cowV_04728,cowV_04902,cowV_06057,cowV_06295,cowV_08064,cowV_09416,cowV_09462,cowV_09729,cowV_09981,cowV_09992,cowV_10407,cowV_10470,cowV_10472,cowV_10603,cowV_10949,cowV_11622,cowV_12638,cowV_13057,cowV_13114,cowV_13146,cowV_13725,cowV_14880,cowV_14928,cowV_15976,cowV_16112,cowV_16224,cowV_16233,cowV_16300,cowV_16871,cowV_16930,cowV_16956,cowV_17469,cowV_17575,cowV_17862,cowV_18074,cowV_18650,cowV_18676,cowV_18823,cowV_18912,cowV_18966,cowV_19149,cowV_19371,cowV_19668,cowV_20391,cowV_20998,cowV_21841,cowV_21864,cowV_21889,cowV_21994,cowV_22001,cowV_22170,cowV_22336,cowV_22440,cowV_22471,cowV_22680,cowV_22752,cowV_23424,cowV_24016,cowV_24155,cowV_25613,cowV_26155,cowV_26209,cowV_26250,cowV_26940,cowV_26972,cowV_27352,cowV_27840,cowV_28240,cowV_28392,cowV_28710,cowV_28888,cowV_29408,cowV_29697	MN882553	Yes	0.883712	0.116288	Lytic	NA	NA	0	0	0	0	0	0	0.301559	0	0	0.658505	0	0	0.361599	0	0	0	28.2951	14.0376	42.7317	0	NA	No	NA	NA	NA	NA	NA	NA	NA	NA
cowV_23425	59251	No	NA	50	11	1	2	Low-quality	Genome-fragment	34.6	AAI-based (high-confidence)	0	1	NA	0.686453	0.0342549	0.0485437	virus	NA	Overlap (VC_2211/VC_2215)	Overlap (VC_2211/VC_2215)	NA	NA	NA	NA	NA	NA	NA	NA	NA	NA	NA	NA	NA	NA	NA	NA	0.15	0.85	Lytic	NA	NA	0	0	0	0	0	0	0	0	0	0	0	0	0.26119	0	101.355	0	0	0	0	0	NA	No	NA	NA	NA	NA	NA	NA	NA	NA
cowV_23426	21044	No	NA	24	12	0	0	Low-quality	Genome-fragment	35.4	AAI-based (medium-confidence)	0	1	NA	0.999988	0.00073646	0.0118728	virus	preVC_1714	VC_1714_0	Clustered	35	0.5085	1	6.56558	0.5085	0.9328	26226	25351.4	1.35e-125	2.23607	10.5357	595	555	cowV_01007,cowV_03089,cowV_03607,cowV_07196,cowV_09651,cowV_10712,cowV_11290,cowV_11396,cowV_12328,cowV_12691,cowV_13507,cowV_14086,cowV_15334,cowV_15392,cowV_17151,cowV_17426,cowV_17524,cowV_17563,cowV_20722,cowV_21277,cowV_22233,cowV_22658,cowV_22913,cowV_23011,cowV_23305,cowV_23379,cowV_23426,cowV_24626,cowV_25858,cowV_26248,cowV_26602,cowV_27425,cowV_27707,cowV_27793,cowV_29915	NA	NA	0.880295	0.119705	Lytic	NA	NA	0	0	0	0	0	0	0	0	0	16.3636	0	0	0	9.85353	0	0	0	0	0	0	NA	No	NA	NA	NA	NA	NA	NA	NA	NA
cowV_23427	11878	No	NA	19	1	0	0	Low-quality	Genome-fragment	4.26	HMM-based (lower-bound)	0	1	NA	0.363605	0.104955	0.119982	virus	NA	Outlier	Outlier	NA	NA	NA	NA	NA	NA	NA	NA	NA	NA	NA	NA	NA	NA	NA	NA	0.811878	0.188122	NA	NA	NA	0	0	0	0	0	0	27.5271	0	0	0	0	1.88831	0	0.405131	0	0	0	0	0	0	NA	No	NA	NA	NA	NA	NA	NA	NA	NA
cowV_23428	23201	No	NA	26	6	1	3.84615	Low-quality	Genome-fragment	14.93	AAI-based (high-confidence)	0	1	NA	0.999998	0.000434323	0.0112338	virus	NA	Outlier	Outlier	NA	NA	NA	NA	NA	NA	NA	NA	NA	NA	NA	NA	NA	NA	NA	NA	0.15	0.85	Lytic	NA	NA	0	0	0	0	0	5.71336	0	0	0	17.8401	0	0	0	0	0	0	0	0	0	0	NA	No	NA	NA	NA	NA	NA	NA	NA	NA
cowV_23429	16434	No	NA	29	6	1	3.44828	Low-quality	Genome-fragment	26.32	AAI-based (high-confidence)	0	1	NA	0.983934	0.00872422	0.0253359	virus	preVC_1562	VC_1562_0	Clustered	3	0.0075	0.856766	6.77333	0.0064	1	34.9948	4642.77	0.143234	5.56776	7.68115	3	3	cowV_23429,cowV_23727,cowV_25888	NA	NA	0.928474	0.0715264	Lytic	NA	NA	0	0	0	0	0	0	0	0	0	0	0	31.2116	0	0	0	0	0	0	0	0	NA	No	NA	NA	NA	NA	NA	NA	NA	NA
cowV_23430	16118	No	NA	28	2	0	0	Low-quality	Genome-fragment	46.17	AAI-based (high-confidence)	0	1	NA	1	0	0	virus	NA	Singleton	Singleton	NA	NA	NA	NA	NA	NA	NA	NA	NA	NA	NA	NA	NA	NA	NA	NA	0.739374	0.260626	Temperate	Temperate	Temperate	0	0	0	0	0	0	0	0	0	0	0	0	0	0	0	0	22.4215	1.13084	1.64483	51.8813	NA	No	NA	NA	NA	NA	NA	NA	NA	NA
cowV_23431	10191	No	NA	20	1	0	0	Low-quality	Genome-fragment	4.59	HMM-based (lower-bound)	0	1	NA	1	0	0	virus	NA	Outlier	Outlier	NA	NA	NA	NA	NA	NA	NA	NA	NA	NA	NA	NA	NA	NA	NA	NA	0.811878	0.188122	NA	NA	NA	0	0	0	0	0	0	0	0	0	0	0	0	0.386343	28.6122	9.71232	0	12.5896	0	19.0265	0	NA	No	NA	NA	NA	NA	NA	NA	NA	NA
cowV_23432	43376	No	NA	66	13	0	0	High-quality	High-quality	92.24	AAI-based (medium-confidence)	0	1	NA	0.828689	0.0231135	0.0384699	virus	preVC_1587	VC_1587_0	Clustered	8	0.2365	1	7.19318	0.2365	0.9643	2115.04	6826.81	1.37e-19	4	9.11043	28	27	cowV_01187,cowV_01929,cowV_13663,cowV_21114,cowV_21916,cowV_22892,cowV_23432,cowV_26840	NA	NA	0	1	Temperate	Temperate	Temperate	0	0	0	0	0	68.0716	0.387946	0	0	0	0.81612	0	0	0	0	0	0	0	0	0	NA	No	NA	NA	NA	NA	NA	NA	NA	NA
cowV_23433	16034	No	NA	17	6	0	0	Low-quality	Genome-fragment	33.14	AAI-based (medium-confidence)	0	1.01	NA	0.886984	0.0187703	0.0345733	virus	NA	Overlap (VC_158/VC_3528)	Overlap (VC_158/VC_3528)	NA	NA	NA	NA	NA	NA	NA	NA	NA	NA	NA	NA	NA	NA	NA	NA	0.0125	0.9875	NA	Temperate	Temperate	0	0	0	0	0	0.637015	0	0	0	3.98921	3.35784	0.753408	5.74479	0.598807	44.1226	0	0	0	0	0	NA	No	NA	NA	NA	NA	NA	NA	NA	NA
cowV_23434	61323	No	NA	70	14	1	1.42857	Medium-quality	Genome-fragment	86.44	HMM-based (lower-bound)	0	1	NA	0.617725	0.0402976	0.0538414	virus	NA	Overlap (VC_693/VC_4698)	Overlap (VC_693/VC_4698)	NA	NA	NA	NA	NA	NA	NA	NA	NA	NA	NA	NA	NA	NA	NA	NA	0.1625	0.8375	Temperate	Temperate	Temperate	0	0	0	0	0	0	25.2418	0	0	0	0	0	0	0	0	0	0	0	0	0	NA	No	NA	NA	NA	NA	NA	NA	NA	NA
cowV_23435	14650	No	NA	21	1	1	4.7619	Low-quality	Genome-fragment	28.77	HMM-based (lower-bound)	0	1	NA	0.99842	0.00426769	0.0213807	plasmid	NA	Outlier	Outlier	NA	NA	NA	NA	NA	NA	NA	NA	NA	NA	NA	NA	NA	NA	NA	NA	0.957497	0.0425028	NA	NA	NA	0	0	0	0	0	55.725	0	0	0	0	0	0	0	0	0	0	0	0	0	0	NA	No	NA	NA	NA	NA	NA	NA	NA	NA
cowV_23436	14370	No	NA	25	2	0	0	Low-quality	Genome-fragment	15.36	AAI-based (high-confidence)	0	1	NA	0.997315	0.00507969	0.0223813	virus	NA	Outlier	Outlier	NA	NA	NA	NA	NA	NA	NA	NA	NA	NA	NA	NA	NA	NA	NA	NA	0.811878	0.188122	Lytic	NA	NA	0	0	0	0	0	0.215615	0	2.00992	17.1495	0	0	0	0	0	0	0	14.1944	0.572411	0	5.99913	NA	No	NA	NA	NA	NA	NA	NA	NA	NA
cowV_23437	10055	No	NA	14	5	0	0	Low-quality	Genome-fragment	22.21	AAI-based (medium-confidence)	0	1	NA	0.888805	0.0186003	0.0343798	virus	preVC_1440	VC_1440_0	Clustered	7	0.1154	0.999999	5.06536	0.1154	1	471.078	3611.35	1.33e-06	3.31662	7.28011	21	21	cowV_03745,cowV_07459,cowV_19329,cowV_23437,cowV_24630,cowV_25380,cowV_25727	NA	NA	0.811878	0.188122	NA	NA	NA	0	0	0	0	0	0	0	0.241286	0	0	0	0	2.15556	0	0.244943	0	31.5918	8.56918	0	0.358981	NA	No	NA	NA	NA	NA	NA	NA	NA	NA
cowV_23438	14333	No	NA	17	2	0	0	Low-quality	Genome-fragment	9.5	AAI-based (medium-confidence)	0	1	NA	0.999887	0.00175618	0.0163497	virus	NA	Outlier	Outlier	NA	NA	NA	NA	NA	NA	NA	NA	NA	NA	NA	NA	NA	NA	NA	NA	0.980699	0.0193012	NA	NA	NA	0	0	0	0	0	7.79028	14.2783	0	0	0.433086	0	0	0	0	0	0	0	0	0	0	NA	No	NA	NA	NA	NA	NA	NA	NA	NA
cowV_23439	56873	No	NA	77	8	2	2.5974	Complete	High-quality	100	DTR (high-confidence)	0	1	NA	0.440496	0.086147	0.101897	virus	preVC_1262	VC_1262_0	Clustered	28	0.6554	1	6.72041	0.6554	0.9444	10574.8	5560.34	5.4e-140	1	10.0499	378	357	cowV_00987,cowV_02192,cowV_02316,cowV_05417,cowV_05703,cowV_06830,cowV_07587,cowV_09072,cowV_09781,cowV_11280,cowV_11723,cowV_11774,cowV_14029,cowV_15394,cowV_16348,cowV_16359,cowV_17629,cowV_17800,cowV_17904,cowV_19188,cowV_21744,cowV_23057,cowV_23439,cowV_23955,cowV_24487,cowV_25800,cowV_26023,cowV_27768	NA	NA	0.15	0.85	Temperate	Temperate	Temperate	0	0	0	0	422.088	0	0	0	0	0	0	0	0	0	0	0	0	0	0	0	99.27	Yes	Bacteria	Bacteroidota	Bacteroidia	Bacteroidales	Bacteroidaceae	Bacteroides	100	RaFAH;96.70 iPHoP-RF;96.40 blast;91.00
cowV_23440	24356	No	NA	20	5	0	0	Medium-quality	Genome-fragment	67.03	AAI-based (medium-confidence)	0	1.01	NA	0.999481	0.00294584	0.0187376	virus	preVC_3825	VC_3825_0	Clustered	18	0.6593	1	4.03778	0.6593	1	4966.78	2566.25	3.28e-56	1.41421	5.74456	153	153	cowV_00724,cowV_00754,cowV_01644,cowV_09431,cowV_11147,cowV_13111,cowV_13140,cowV_14464,cowV_14828,cowV_18115,cowV_18747,cowV_19601,cowV_21131,cowV_21910,cowV_23094,cowV_23440,cowV_25719,cowV_29309	NA	NA	0.6625	0.3375	NA	NA	NA	0	0	0	0	0	4.1085	0	0	0	56.7815	0	0	0	0	0	0	0	0	0	0	NA	No	NA	NA	NA	NA	NA	NA	NA	NA
cowV_23441	12155	No	NA	17	7	0	0	Low-quality	Genome-fragment	29.91	AAI-based (medium-confidence)	0	1	NA	0.420176	0.0918121	0.107623	virus	preVC_2973	VC_2973_0	Clustered	55	0.4844	1	6.19718	0.4844	0.9906	43633.8	46449.1	0	1.41421	9.53939	1485	1471	cowV_00146,cowV_01110,cowV_01311,cowV_01732,cowV_01860,cowV_02067,cowV_02370,cowV_02482,cowV_02586,cowV_02709,cowV_02828,cowV_02946,cowV_02997,cowV_03835,cowV_04630,cowV_05738,cowV_07490,cowV_07684,cowV_07819,cowV_09616,cowV_10478,cowV_10495,cowV_11090,cowV_11359,cowV_11377,cowV_11803,cowV_12602,cowV_13926,cowV_14445,cowV_14717,cowV_16722,cowV_16901,cowV_18078,cowV_18142,cowV_20408,cowV_20421,cowV_21076,cowV_21182,cowV_21256,cowV_22040,cowV_22195,cowV_23441,cowV_23616,cowV_24353,cowV_24557,cowV_25983,cowV_26677,cowV_27624,cowV_27809,cowV_27819,cowV_28033,cowV_28198,cowV_28390,cowV_28668,cowV_29805	NA	NA	0.826396	0.173604	NA	NA	NA	0	0	0	0	0	0	0	0	0	0	0	0	0	0.270387	0	0	1.02864	58.0052	0.294365	2.49049	NA	No	NA	NA	NA	NA	NA	NA	NA	NA
cowV_23442	19138	No	NA	47	1	0	0	Low-quality	Genome-fragment	11.94	AAI-based (medium-confidence)	0	1	NA	0.999308	0.00309691	0.0187645	organism	NA	Overlap (VC_1297/VC_2355/VC_3647)	Overlap (VC_1297/VC_2355/VC_3647)	NA	NA	NA	NA	NA	NA	NA	NA	NA	NA	NA	NA	NA	NA	NA	NA	0.931669	0.068331	Lytic	NA	NA	0	0	0	0	0	0	0	0	0	0	0	27.7305	0	0	0	0	0	0	0	0	NA	No	NA	NA	NA	NA	NA	NA	NA	NA
cowV_23443	17544	No	NA	31	3	0	0	Low-quality	Genome-fragment	41.81	AAI-based (high-confidence)	0	1	NA	0.738823	0.030006	0.0447301	virus	NA	Overlap (VC_2295/VC_2357)	Overlap (VC_2295/VC_2357)	NA	NA	NA	NA	NA	NA	NA	NA	NA	NA	NA	NA	NA	NA	NA	NA	0.0125	0.9875	Temperate	Temperate	Temperate	0	0	0	0	0	0	0	0	0	0	0	0	0	0	0	0	9.40247	0	1.76126	29.373	NA	No	NA	NA	NA	NA	NA	NA	NA	NA
cowV_23444	13060	No	NA	19	6	0	0	Low-quality	Genome-fragment	25.45	HMM-based (lower-bound)	0	1	NA	0.931465	0.0154657	0.0320462	virus	preVC_2829	VC_2829_0	Clustered	28	0.626	1	6.61487	0.626	1	13729.6	8204.19	1.76e-129	2.82843	8.83176	378	378	cowV_00280,cowV_00341,cowV_00343,cowV_00400,cowV_00406,cowV_00430,cowV_00632,cowV_00638,cowV_00989,cowV_00996,cowV_01228,cowV_01955,cowV_02351,cowV_05706,cowV_06247,cowV_07232,cowV_07349,cowV_07350,cowV_11916,cowV_12262,cowV_12692,cowV_13316,cowV_16466,cowV_16842,cowV_23444,cowV_24149,cowV_24444,cowV_24583	NA	NA	0.98761	0.0123899	NA	NA	NA	0	0	0	0	0	2.10138	0	7.83532	13.1384	2.24792	672.555	1.95398	189.753	90.8645	106.101	0	0.518871	0.600685	0	0	NA	No	NA	NA	NA	NA	NA	NA	NA	NA
cowV_23445	16095	No	NA	39	7	1	2.5641	Low-quality	Genome-fragment	41.48	AAI-based (high-confidence)	0	1	NA	1	0	0	virus	preVC_1268	VC_1268_0	Clustered	24	0.5408	1	7.40597	0.5408	0.9348	11575.6	9828.42	1.3e-51	3.74166	10.3441	276	258	cowV_00296,cowV_01305,cowV_01836,cowV_02025,cowV_02371,cowV_02508,cowV_02869,cowV_02878,cowV_03353,cowV_03515,cowV_04585,cowV_05490,cowV_11809,cowV_12131,cowV_14381,cowV_14827,cowV_17153,cowV_17692,cowV_18660,cowV_21152,cowV_22706,cowV_23445,cowV_25753,cowV_29806	NA	NA	0.998716	0.00128438	Lytic	NA	NA	0	0	0	0	0	0.943379	0	0	22.9782	0.495711	0	0	0	0	0.194424	0	0	0	0	0	NA	No	NA	NA	NA	NA	NA	NA	NA	NA
cowV_23446	11512	No	NA	14	2	1	7.14286	Low-quality	Genome-fragment	15.91	AAI-based (medium-confidence)	0	1	NA	0.994915	0.00611829	0.0231948	virus	NA	Outlier	Outlier	NA	NA	NA	NA	NA	NA	NA	NA	NA	NA	NA	NA	NA	NA	NA	NA	0	1	NA	Temperate	Temperate	0	0	0	0	0	0	0	0	0	0	0	0	0	0	22.1891	0	0	0.878714	0	0	NA	No	NA	NA	NA	NA	NA	NA	NA	NA
cowV_23447	25103	No	NA	39	15	1	2.5641	Complete	High-quality	100	DTR (high-confidence)	0	1.01	NA	0.999079	0.00341793	0.0194469	virus	preVC_963	VC_963_0	Clustered	321	0.848	1	6.07694	0.848	0.9969	1.05108e+06	188469	0	2	10.4403	51360	51203	cowV_00609,cowV_00793,cowV_00860,cowV_00981,cowV_01003,cowV_01068,cowV_01081,cowV_01118,cowV_01135,cowV_01199,cowV_01223,cowV_01392,cowV_01471,cowV_01693,cowV_01740,cowV_01753,cowV_01791,cowV_01855,cowV_01968,cowV_02047,cowV_02388,cowV_02416,cowV_02455,cowV_02480,cowV_02497,cowV_02648,cowV_03100,cowV_03409,cowV_03981,cowV_04365,cowV_04559,cowV_04629,cowV_04660,cowV_04661,cowV_04808,cowV_04926,cowV_05091,cowV_05108,cowV_05122,cowV_05213,cowV_05264,cowV_05373,cowV_05524,cowV_05550,cowV_05666,cowV_05704,cowV_05831,cowV_05893,cowV_06099,cowV_06130,cowV_06228,cowV_06433,cowV_06678,cowV_06886,cowV_06897,cowV_06914,cowV_06953,cowV_07005,cowV_07271,cowV_07387,cowV_07427,cowV_07530,cowV_07678,cowV_07797,cowV_07944,cowV_08008,cowV_08072,cowV_08379,cowV_08778,cowV_08865,cowV_08869,cowV_08883,cowV_08905,cowV_09129,cowV_09519,cowV_09793,cowV_09851,cowV_09907,cowV_09976,cowV_10015,cowV_10049,cowV_10113,cowV_10125,cowV_10247,cowV_10264,cowV_10267,cowV_10531,cowV_10548,cowV_10718,cowV_10943,cowV_10947,cowV_11066,cowV_11209,cowV_11304,cowV_11397,cowV_11460,cowV_11562,cowV_11564,cowV_11593,cowV_11678,cowV_11704,cowV_11775,cowV_11978,cowV_12076,cowV_12152,cowV_12214,cowV_12271,cowV_12318,cowV_12354,cowV_12373,cowV_12737,cowV_12923,cowV_12999,cowV_13141,cowV_13312,cowV_13411,cowV_13471,cowV_13502,cowV_13706,cowV_13784,cowV_13919,cowV_13938,cowV_14006,cowV_14031,cowV_14535,cowV_14663,cowV_14703,cowV_14782,cowV_14926,cowV_15006,cowV_15042,cowV_15184,cowV_15187,cowV_15274,cowV_15333,cowV_15435,cowV_15514,cowV_15547,cowV_15761,cowV_15796,cowV_15835,cowV_15841,cowV_15884,cowV_15904,cowV_15927,cowV_16147,cowV_16186,cowV_16420,cowV_16535,cowV_16573,cowV_16680,cowV_16770,cowV_16773,cowV_16789,cowV_16845,cowV_16885,cowV_16900,cowV_17031,cowV_17049,cowV_17217,cowV_17231,cowV_17271,cowV_17279,cowV_17424,cowV_17574,cowV_17664,cowV_17675,cowV_17850,cowV_17858,cowV_17909,cowV_17931,cowV_17947,cowV_18380,cowV_18382,cowV_18416,cowV_18441,cowV_18770,cowV_19054,cowV_19256,cowV_19411,cowV_19484,cowV_19544,cowV_19725,cowV_19792,cowV_19838,cowV_19906,cowV_19940,cowV_19955,cowV_20197,cowV_20246,cowV_20252,cowV_20258,cowV_20337,cowV_20437,cowV_20509,cowV_20510,cowV_20556,cowV_20560,cowV_20642,cowV_20652,cowV_20664,cowV_20735,cowV_20829,cowV_21142,cowV_21265,cowV_21304,cowV_21321,cowV_21323,cowV_21368,cowV_21526,cowV_21535,cowV_21595,cowV_21658,cowV_21722,cowV_21834,cowV_21877,cowV_21959,cowV_22072,cowV_22094,cowV_22102,cowV_22149,cowV_22451,cowV_22610,cowV_22648,cowV_22697,cowV_22859,cowV_22880,cowV_22885,cowV_22965,cowV_22993,cowV_23146,cowV_23195,cowV_23298,cowV_23320,cowV_23362,cowV_23447,cowV_23737,cowV_23834,cowV_23856,cowV_23922,cowV_23982,cowV_24030,cowV_24272,cowV_24275,cowV_24299,cowV_24312,cowV_24327,cowV_24548,cowV_24629,cowV_24897,cowV_24907,cowV_25191,cowV_25210,cowV_25318,cowV_25328,cowV_25630,cowV_25886,cowV_25899,cowV_25926,cowV_25959,cowV_25985,cowV_26013,cowV_26094,cowV_26213,cowV_26340,cowV_26348,cowV_26374,cowV_26459,cowV_26460,cowV_26510,cowV_26539,cowV_26565,cowV_26573,cowV_26738,cowV_26912,cowV_26917,cowV_26962,cowV_26975,cowV_27002,cowV_27080,cowV_27221,cowV_27256,cowV_27317,cowV_27330,cowV_27522,cowV_27530,cowV_27545,cowV_27554,cowV_27613,cowV_27629,cowV_27750,cowV_27756,cowV_27791,cowV_27930,cowV_27967,cowV_28027,cowV_28044,cowV_28074,cowV_28090,cowV_28174,cowV_28180,cowV_28242,cowV_28252,cowV_28304,cowV_28337,cowV_28383,cowV_28521,cowV_28541,cowV_28578,cowV_28740,cowV_28773,cowV_28948,cowV_28990,cowV_29287,cowV_29745,cowV_29828,cowV_29963,cowV_29991,cowV_29995,cowV_30010,cowV_30035	NA	NA	0.811878	0.188122	Lytic	NA	NA	0	0	0	0	0	0	0	0	0	36.1265	0	0	0	0	0	0	0	0	0	0	NA	No	NA	NA	NA	NA	NA	NA	NA	NA
cowV_23448	12405	No	NA	14	1	1	7.14286	Low-quality	Genome-fragment	15.53	HMM-based (lower-bound)	0	1	NA	0.929275	0.0156356	0.0321304	virus	NA	Overlap (VC_2133/VC_2303/VC_2558/VC_3108/VC_4174)	Overlap (VC_2133/VC_2303/VC_2558/VC_3108/VC_4174)	NA	NA	NA	NA	NA	NA	NA	NA	NA	NA	NA	NA	NA	NA	NA	NA	0.826396	0.173604	NA	NA	NA	0	0	0	0	0	0	0	27.5751	0	0	0	0	0	0	0	0	0	0	0	0	NA	No	NA	NA	NA	NA	NA	NA	NA	NA
cowV_23449	17053	No	NA	31	1	0	0	Low-quality	Genome-fragment	8.54	HMM-based (lower-bound)	0	1	NA	0.903685	0.0174673	0.0334574	virus	NA	Outlier	Outlier	NA	NA	NA	NA	NA	NA	NA	NA	NA	NA	NA	NA	NA	NA	NA	NA	0.80801	0.19199	Lytic	NA	NA	0	0	0	0	0	0	36.7763	0	0	0	0	0	0	0	0.821765	0	0	0	0	0.701532	NA	No	NA	NA	NA	NA	NA	NA	NA	NA
cowV_23450	15581	No	NA	30	1	1	3.33333	Low-quality	Genome-fragment	8.79	HMM-based (lower-bound)	0	1.01	NA	0.538071	0.0507969	0.0639363	virus	NA	Singleton	Singleton	NA	NA	NA	NA	NA	NA	NA	NA	NA	NA	NA	NA	NA	NA	NA	NA	0.931779	0.0682209	Lytic	NA	NA	0	0	0	0	0	0	0	0	0	0	0	0	0	0	0	0	50.5843	0.79699	68.7643	0	NA	No	NA	NA	NA	NA	NA	NA	NA	NA
cowV_23451	26348	No	NA	9	1	0	0	Low-quality	Genome-fragment	10.02	AAI-based (high-confidence)	0	1	NA	0.977871	0.0095551	0.0257436	plasmid	NA	Outlier	Outlier	NA	NA	NA	NA	NA	NA	NA	NA	NA	NA	NA	NA	NA	NA	NA	NA	0.751746	0.248254	NA	NA	NA	0	0	0	0	0	0	0	0.31324	7.17356	14.883	0	0	0	0	0	0	0	0	0	0	NA	No	NA	NA	NA	NA	NA	NA	NA	NA
cowV_23452	10207	No	NA	24	4	0	0	Low-quality	Genome-fragment	26.28	AAI-based (medium-confidence)	0	1	NA	0.915401	0.0165798	0.0326745	virus	NA	Outlier	Outlier	NA	NA	NA	NA	NA	NA	NA	NA	NA	NA	NA	NA	NA	NA	NA	NA	0.811878	0.188122	Lytic	NA	NA	0	0	0	0	0	0	0	0	0	0	0	0	0	0	0	0	0	70.6228	0	0	NA	No	NA	NA	NA	NA	NA	NA	NA	NA
cowV_23453	17753	No	NA	9	2	0	0	Low-quality	Genome-fragment	15.5	AAI-based (high-confidence)	0	1	NA	0.999854	0.00190724	0.0165271	organism	preVC_3981	VC_3981_0	Clustered/Singleton	1	0	1	0	0	1	0	129.961	0	0	0	1	1	cowV_23453	NA	NA	0.684386	0.315614	NA	NA	NA	0	0	0	0	0	0	0	0	3.04673	9.86023	0	0	2.63525	0	0.253075	0	0	3.49571	0	0	NA	No	NA	NA	NA	NA	NA	NA	NA	NA
cowV_23454	18792	No	NA	26	12	0	0	Medium-quality	Genome-fragment	65.45	AAI-based (high-confidence)	0	1	NA	0.933333	0.0152579	0.0318449	virus	preVC_2050	VC_2050_0	Clustered	79	0.4234	1	5.93933	0.4234	0.9883	34138.2	46493.1	0	1.41421	10.4881	3081	3045	cowV_00005,cowV_00109,cowV_00332,cowV_00629,cowV_00807,cowV_01323,cowV_01411,cowV_01515,cowV_01528,cowV_01776,cowV_01868,cowV_02005,cowV_02012,cowV_02019,cowV_02071,cowV_02441,cowV_02477,cowV_02521,cowV_02684,cowV_02751,cowV_02861,cowV_02979,cowV_02989,cowV_03043,cowV_03329,cowV_09436,cowV_09451,cowV_10630,cowV_10812,cowV_12522,cowV_12675,cowV_12960,cowV_13055,cowV_13279,cowV_14299,cowV_14581,cowV_14711,cowV_14755,cowV_14842,cowV_15141,cowV_15858,cowV_15972,cowV_16306,cowV_17018,cowV_17440,cowV_17594,cowV_17808,cowV_18687,cowV_18695,cowV_19456,cowV_19611,cowV_20644,cowV_20742,cowV_21411,cowV_21820,cowV_21949,cowV_21978,cowV_22142,cowV_22232,cowV_22587,cowV_22661,cowV_23231,cowV_23454,cowV_23671,cowV_24588,cowV_25039,cowV_25369,cowV_25505,cowV_25506,cowV_25707,cowV_26277,cowV_26541,cowV_27561,cowV_27581,cowV_27754,cowV_27765,cowV_28105,cowV_28231,cowV_29357	NA	NA	0	1	Temperate	Temperate	Temperate	0	0	0	0	0	0	0	0	0	0	0	43.6544	81.2918	0	0.955717	0	0	0	0	0	NA	No	NA	NA	NA	NA	NA	NA	NA	NA
cowV_23455	17552	No	NA	26	7	0	0	High-quality	High-quality	90.93	AAI-based (medium-confidence)	0	1	NA	1	0	0	virus	preVC_2768	VC_2768_0	Clustered	172	0.8068	1	4.47172	0.8068	1	237374	56826.6	0	1	7.28011	14706	14706	cowV_00490,cowV_00865,cowV_01241,cowV_01419,cowV_01446,cowV_01536,cowV_02289,cowV_02304,cowV_02331,cowV_02343,cowV_02436,cowV_02476,cowV_02489,cowV_02600,cowV_02661,cowV_02725,cowV_02825,cowV_02863,cowV_02960,cowV_02962,cowV_02976,cowV_02986,cowV_03003,cowV_03010,cowV_03059,cowV_03064,cowV_03093,cowV_03225,cowV_03374,cowV_03609,cowV_04062,cowV_09798,cowV_09912,cowV_10240,cowV_10299,cowV_10599,cowV_10605,cowV_10666,cowV_10672,cowV_10849,cowV_11224,cowV_11257,cowV_11350,cowV_11476,cowV_12210,cowV_12514,cowV_12548,cowV_12555,cowV_12656,cowV_12683,cowV_12759,cowV_12809,cowV_12903,cowV_13004,cowV_13549,cowV_13596,cowV_13656,cowV_13677,cowV_13897,cowV_14121,cowV_14352,cowV_14622,cowV_14665,cowV_14668,cowV_14846,cowV_14881,cowV_15022,cowV_15209,cowV_15277,cowV_15301,cowV_15490,cowV_15564,cowV_15672,cowV_15917,cowV_16226,cowV_16236,cowV_16333,cowV_16566,cowV_16676,cowV_16736,cowV_16887,cowV_17202,cowV_17532,cowV_17641,cowV_17819,cowV_17861,cowV_18095,cowV_18260,cowV_18404,cowV_18541,cowV_18691,cowV_18759,cowV_18796,cowV_19071,cowV_19100,cowV_19251,cowV_19280,cowV_19401,cowV_19776,cowV_19858,cowV_20054,cowV_20065,cowV_20109,cowV_20425,cowV_20483,cowV_20743,cowV_20799,cowV_21084,cowV_21343,cowV_21583,cowV_22124,cowV_22367,cowV_22374,cowV_22580,cowV_22612,cowV_22664,cowV_22835,cowV_22866,cowV_23063,cowV_23237,cowV_23455,cowV_23622,cowV_23661,cowV_23777,cowV_23894,cowV_23901,cowV_24229,cowV_24473,cowV_24714,cowV_25053,cowV_25076,cowV_25110,cowV_25129,cowV_25446,cowV_25459,cowV_25495,cowV_25497,cowV_25759,cowV_25849,cowV_25939,cowV_25947,cowV_26085,cowV_26217,cowV_26230,cowV_26239,cowV_26349,cowV_26377,cowV_26441,cowV_26496,cowV_26596,cowV_26786,cowV_26996,cowV_27325,cowV_27429,cowV_27507,cowV_27544,cowV_27611,cowV_27699,cowV_27771,cowV_27966,cowV_28256,cowV_28540,cowV_28596,cowV_28741,cowV_28745,cowV_29149,cowV_29173,cowV_29267,cowV_29583,cowV_29760,cowV_29865,cowV_29870	NA	NA	0.932011	0.0679887	Lytic	NA	NA	0	0	0	0	0	0	150.582	0	9.8269	0	0	0	0	0	0	0	0	0	0	0	NA	No	NA	NA	NA	NA	NA	NA	NA	NA
cowV_23456	12599	No	NA	14	3	0	0	High-quality	High-quality	100	AAI-based (medium-confidence)	0	1.01	NA	1	0	0	virus	preVC_3948	VC_3948_0	Clustered	4	0.3755	0.999981	1.75477	0.3755	1	194.968	324.228	1.93e-05	1.41421	2.23607	6	6	cowV_02409,cowV_11949,cowV_23456,cowV_24090	NA	NA	1	0	NA	NA	NA	0	0	0	0	0	0	0	0	0	0	1.45385	47.7427	0	0	0	0	0	0	0	0	NA	No	NA	NA	NA	NA	NA	NA	NA	NA
cowV_23457	10360	No	NA	27	3	0	0	Low-quality	Genome-fragment	13.87	AAI-based (medium-confidence)	0	1	NA	0.999832	0.00196389	0.0165271	virus	NA	Outlier	Outlier	NA	NA	NA	NA	NA	NA	NA	NA	NA	NA	NA	NA	NA	NA	NA	NA	0.811878	0.188122	Lytic	NA	NA	0	0	0	0	0	0	0	0.360533	0	0	0	4.4396	0.596081	0	25.6847	0	0	0	0	0	NA	No	NA	NA	NA	NA	NA	NA	NA	NA
cowV_23458	19482	No	NA	17	4	0	0	Low-quality	Genome-fragment	45.83	AAI-based (medium-confidence)	0	1	NA	0.99273	0.0067981	0.0236812	plasmid	preVC_3266	VC_3266_0	Clustered	5	0.0784	0.994306	4.88776	0.0779	1	108.187	1272.29	0.00569433	3.16228	6.245	10	10	cowV_12103,cowV_17369,cowV_23458,cowV_27323,cowV_27980	NA	NA	0	1	NA	Temperate	Temperate	0	0	0	0	0	0	0	0	0	0	0	0.982813	0	0	14.4675	0	0.458573	1.03828	0.373849	0	NA	No	NA	NA	NA	NA	NA	NA	NA	NA
cowV_23459	20121	No	NA	20	2	0	0	Low-quality	Genome-fragment	19	AAI-based (medium-confidence)	0	1.01	NA	0.978536	0.00949845	0.0257436	plasmid	NA	Outlier	Outlier	NA	NA	NA	NA	NA	NA	NA	NA	NA	NA	NA	NA	NA	NA	NA	NA	0.819312	0.180688	NA	NA	NA	0	0	0	0	0	0	0	0	0	0	0	0	0	0	0	0	13.0735	4.26137	1.28181	56.3425	NA	No	NA	NA	NA	NA	NA	NA	NA	NA
cowV_23460	15769	No	NA	36	6	0	0	Low-quality	Genome-fragment	31.57	AAI-based (medium-confidence)	0	1	NA	0.999964	0.00105748	0.01311	virus	NA	Outlier	Outlier	NA	NA	NA	NA	NA	NA	NA	NA	NA	NA	NA	NA	NA	NA	NA	NA	0.225	0.775	Temperate	Temperate	Temperate	0	0	0	0	0	0	0	16.6651	0	0	0	0	0	0	0	0	0	0.217184	0	0	NA	No	NA	NA	NA	NA	NA	NA	NA	NA
cowV_23461	14419	No	NA	30	4	1	3.33333	Low-quality	Genome-fragment	22.97	AAI-based (medium-confidence)	0	1	NA	0.994151	0.00636377	0.0234865	virus	preVC_4323	VC_4323_0	Clustered	3	0.5808	0.982115	4.81149	0.5704	1	55.9737	40.407	0.017885	4.3589	5.38516	3	3	cowV_10321,cowV_23010,cowV_23461	NA	NA	0.892912	0.107088	Lytic	NA	NA	0	0	0	0	0	0	0	0	0	0	0	0	0	0	0	0	6.05911	0	8.12839	0	NA	No	NA	NA	NA	NA	NA	NA	NA	NA
cowV_23462	10077	No	NA	15	2	0	0	Low-quality	Genome-fragment	8.24	HMM-based (lower-bound)	0	1.02	low-confidence DTR	0.324573	0.113566	0.12788	virus	preVC_4226	VC_4226_0	Clustered	12	0.4376	1	2.67485	0.4376	1	1195.77	1536.99	4.35e-30	1.41421	3.60555	66	66	cowV_09193,cowV_11031,cowV_11321,cowV_14156,cowV_18014,cowV_19350,cowV_22906,cowV_23462,cowV_24173,cowV_25565,cowV_27789,cowV_28201	NA	NA	0	1	NA	Temperate	Temperate	0	0	0	0	0	0	0	0	0	0	171.619	0	0	0	1.40158	0	0	0.843129	0	0	NA	No	NA	NA	NA	NA	NA	NA	NA	NA
cowV_23463	13589	No	NA	22	2	0	0	Low-quality	Genome-fragment	9.21	AAI-based (medium-confidence)	0	1	NA	0.688149	0.034066	0.0483637	virus	preVC_2244	VC_2244_0	Clustered	28	0.298	1	4.21079	0.298	1	2639.59	6219.04	7.41e-37	2	7.07107	378	378	cowV_03886,cowV_09763,cowV_09860,cowV_11429,cowV_12062,cowV_12100,cowV_12323,cowV_12712,cowV_13540,cowV_13542,cowV_13814,cowV_14011,cowV_19056,cowV_20163,cowV_21749,cowV_22753,cowV_22931,cowV_23078,cowV_23153,cowV_23463,cowV_24729,cowV_27257,cowV_27537,cowV_27984,cowV_28153,cowV_28326,cowV_28645,cowV_29917	NA	NA	0.724695	0.275305	Lytic	NA	NA	0	0	0	0	0	0	0	0	0.276289	0	0	0	0	0	0	0	8.5132	47.838	10.0329	0	NA	No	NA	NA	NA	NA	NA	NA	NA	NA
cowV_23464	10168	No	NA	23	5	0	0	Low-quality	Genome-fragment	12.13	HMM-based (lower-bound)	0	1	NA	0.997006	0.00530629	0.0228215	virus	NA	Overlap (VC_2276/VC_3084)	Overlap (VC_2276/VC_3084)	NA	NA	NA	NA	NA	NA	NA	NA	NA	NA	NA	NA	NA	NA	NA	NA	0.125	0.875	Temperate	Temperate	Temperate	0	0	0	0	0	0	0	0	0	0	0	0	0	0	0	0	1.27547	0	0.322483	15.4897	NA	No	NA	NA	NA	NA	NA	NA	NA	NA
cowV_23465	13671	No	NA	18	9	0	0	Low-quality	Genome-fragment	33.7	AAI-based (medium-confidence)	0	1	NA	0.651446	0.0369363	0.0507863	virus	preVC_1711	VC_1711_0	Clustered	12	0.2506	1	6.16416	0.2506	1	1195.73	3576.41	2.86e-31	3.16228	8.60233	66	66	cowV_00871,cowV_02287,cowV_09701,cowV_15138,cowV_19248,cowV_22482,cowV_23350,cowV_23395,cowV_23465,cowV_23510,cowV_28552,cowV_29274	NA	NA	0.925	0.075	NA	NA	NA	0	0	0	0	0	0	0	0	0	0	0	12.7918	0	0	1.60787	0	0.478848	0	0.591151	2.4237	NA	No	NA	NA	NA	NA	NA	NA	NA	NA
cowV_23466	21394	No	NA	29	8	1	3.44828	Low-quality	Genome-fragment	41.18	AAI-based (medium-confidence)	0	1	NA	0.998666	0.00405997	0.0211598	virus	NA	Overlap (VC_3530/VC_3845/VC_3846)	Overlap (VC_3530/VC_3845/VC_3846)	NA	NA	NA	NA	NA	NA	NA	NA	NA	NA	NA	NA	NA	NA	NA	NA	0.854635	0.145365	Temperate	Temperate	Temperate	0	0	0	0	0	0	0	0	1.45309	0	0	0.278129	2.72671	0	16.5301	0	0	0	0	0	NA	No	NA	NA	NA	NA	NA	NA	NA	NA
cowV_23467	10345	No	NA	15	1	0	0	Low-quality	Genome-fragment	5.75	HMM-based (lower-bound)	0	1.01	NA	0.999998	0.000434323	0.0112338	virus	NA	Outlier	Outlier	NA	NA	NA	NA	NA	NA	NA	NA	NA	NA	NA	NA	NA	NA	NA	NA	0.83418	0.16582	NA	NA	NA	0	0	0	0	0	1.05742	0	0	0	63.6652	0	0	0	0	0	0	0	0	0	0	NA	No	NA	NA	NA	NA	NA	NA	NA	NA
cowV_23468	22410	No	NA	18	3	1	5.55556	Low-quality	Genome-fragment	35.44	AAI-based (medium-confidence)	0	1.01	NA	0.999868	0.00183171	0.0165271	plasmid	NA	Overlap (VC_1697/VC_1705/VC_3285/VC_3942/VC_4251)	Overlap (VC_1697/VC_1705/VC_3285/VC_3942/VC_4251)	NA	NA	NA	NA	NA	NA	NA	NA	NA	NA	NA	NA	NA	NA	NA	NA	0.921985	0.0780148	NA	NA	NA	0	0	0	0	0	0	0	0	0	0	0	5.34959	0	0	10.2605	0	0	0	0	0	NA	No	NA	NA	NA	NA	NA	NA	NA	NA
cowV_23469	12433	No	NA	21	4	0	0	Low-quality	Genome-fragment	29.02	AAI-based (high-confidence)	0	1	NA	0.955	0.0130297	0.0297869	virus	NA	Outlier	Outlier	NA	NA	NA	NA	NA	NA	NA	NA	NA	NA	NA	NA	NA	NA	NA	NA	0.25	0.75	Lytic	NA	NA	0	0	0	0	0	2.09596	3.84037	0	17.6998	0	14.694	18.9103	12.9463	25.2532	13.4188	0	1.15164	0	1.77674	0	NA	No	NA	NA	NA	NA	NA	NA	NA	NA
cowV_23470	12265	No	NA	29	7	0	0	Low-quality	Genome-fragment	28.2	AAI-based (medium-confidence)	0	1	NA	0.643579	0.037635	0.0513593	virus	preVC_2349	VC_2349_0	Clustered	4	0.3067	0.995305	6.91244	0.3053	1	79.9174	180.635	0.00469537	5.74456	8.18535	6	6	cowV_04159,cowV_04381,cowV_12080,cowV_23470	NA	NA	0.025	0.975	Temperate	Temperate	Temperate	0	0	0	0	0	0.882656	0	0	0	0	0	0	0.2979	1.3546	77.4059	0	0	0	0	0	NA	No	NA	NA	NA	NA	NA	NA	NA	NA
cowV_23471	12440	No	NA	13	3	0	0	Low-quality	Genome-fragment	41.61	HMM-based (lower-bound)	0	1	NA	0.886439	0.018827	0.0346221	virus	preVC_4028	VC_4028_0	Clustered	22	0.9091	1	2.90995	0.9091	1	5247.36	524.96	1.79e-38	1	3.74166	231	231	cowV_11376,cowV_12095,cowV_13465,cowV_14003,cowV_14526,cowV_17155,cowV_17477,cowV_17746,cowV_19526,cowV_22379,cowV_23471,cowV_24415,cowV_24842,cowV_25609,cowV_26260,cowV_26361,cowV_26530,cowV_26702,cowV_27260,cowV_27874,cowV_28098,cowV_28838	NA	NA	0.931779	0.0682209	NA	NA	NA	0	0	0	0	0	0	10.2819	0	0	0.271193	0	0	0	49.3483	0	0	0	0	0	0	NA	No	NA	NA	NA	NA	NA	NA	NA	NA
cowV_23472	35701	No	NA	63	19	0	0	Complete	High-quality	100	DTR (high-confidence)	0	1	NA	0.969035	0.011028	0.0275371	virus	preVC_1709	VC_1709_0	Clustered	59	0.7526	1	7.41412	0.7526	0.9234	63300	20807	0	2.64575	9.94987	1711	1580	cowV_00816,cowV_00969,cowV_01183,cowV_01287,cowV_01851,cowV_02391,cowV_02720,cowV_03231,cowV_03248,cowV_04639,cowV_05127,cowV_05349,cowV_05917,cowV_05936,cowV_06207,cowV_06413,cowV_06793,cowV_07045,cowV_07101,cowV_07606,cowV_07761,cowV_09196,cowV_09762,cowV_10043,cowV_11155,cowV_11235,cowV_11679,cowV_13391,cowV_15181,cowV_15381,cowV_15919,cowV_16024,cowV_16198,cowV_17118,cowV_17119,cowV_17607,cowV_17788,cowV_18625,cowV_19737,cowV_20779,cowV_20783,cowV_21052,cowV_22388,cowV_22623,cowV_23472,cowV_24337,cowV_25135,cowV_25457,cowV_25937,cowV_26106,cowV_26395,cowV_26808,cowV_27050,cowV_27131,cowV_29045,cowV_29264,cowV_29300,cowV_29571,cowV_29869	NA	NA	0.6375	0.3625	Lytic	NA	NA	0	0	0	0	0	0	0	0	0	107.717	0	0	0	0	0	0	0	0	0	0	NA	No	NA	NA	NA	NA	NA	NA	NA	NA
cowV_23473	10451	No	NA	15	3	0	0	Low-quality	Genome-fragment	26.17	AAI-based (high-confidence)	0	1	NA	0.251948	0.131751	0.144648	virus	NA	Outlier	Outlier	NA	NA	NA	NA	NA	NA	NA	NA	NA	NA	NA	NA	NA	NA	NA	NA	0.9875	0.0125	NA	NA	NA	0	0	0	0	0	7.21137	2.49273	0	0.277516	0	0	23.9284	0	0	0.629904	0	0	0	0	0	NA	No	NA	NA	NA	NA	NA	NA	NA	NA
cowV_23474	11255	No	NA	20	11	0	0	Low-quality	Genome-fragment	28.09	AAI-based (high-confidence)	0	1	NA	0.875157	0.0198089	0.0355998	virus	preVC_2043	VC_2043_0	Clustered	19	0.2218	1	7.28733	0.2218	0.9298	2499.99	8770.95	2.23e-44	4.3589	10	171	159	cowV_00011,cowV_00104,cowV_02240,cowV_02963,cowV_03712,cowV_07775,cowV_08383,cowV_08501,cowV_09596,cowV_10252,cowV_11168,cowV_15152,cowV_17489,cowV_21579,cowV_22382,cowV_23474,cowV_23735,cowV_23910,cowV_24198	NA	NA	0.811878	0.188122	NA	NA	NA	0	0	0	0	0	0	0	0	0	0	0	28.9468	454.823	26.9475	11.9404	0	0	0.879267	0	0.185453	NA	No	NA	NA	NA	NA	NA	NA	NA	NA
cowV_23475	53301	No	NA	77	32	0	0	Complete	High-quality	100	DTR (high-confidence)	0	1	NA	0.999989	0.00067981	0.0115397	virus	preVC_153	VC_153_0	Clustered	60	0.5345	1	7.35384	0.5345	0.8401	64709.3	56361.2	0	1.73205	10.583	1770	1487	cowV_00164,cowV_00440,cowV_00712,cowV_00838,cowV_00884,cowV_01009,cowV_01033,cowV_01649,cowV_02337,cowV_02536,cowV_03007,cowV_04759,cowV_05518,cowV_05870,cowV_06110,cowV_06527,cowV_08212,cowV_08230,cowV_08613,cowV_09681,cowV_09932,cowV_10489,cowV_11585,cowV_12387,cowV_13888,cowV_15855,cowV_16305,cowV_17681,cowV_17714,cowV_18887,cowV_20511,cowV_20638,cowV_21174,cowV_22282,cowV_22380,cowV_22650,cowV_23091,cowV_23168,cowV_23176,cowV_23215,cowV_23341,cowV_23475,cowV_24784,cowV_24849,cowV_24918,cowV_25290,cowV_25303,cowV_25354,cowV_25410,cowV_25476,cowV_25730,cowV_26100,cowV_26368,cowV_26654,cowV_27386,cowV_28431,cowV_28440,cowV_29172,cowV_29349,cowV_29910	NA	NA	0	1	Temperate	Temperate	Temperate	0	0	0	0	0	0	0	0	0	55.7458	0	0	0	0	0	0	0	0	0	0	NA	No	NA	NA	NA	NA	NA	NA	NA	NA
cowV_23476	11704	No	NA	12	5	0	0	Low-quality	Genome-fragment	23.78	AAI-based (medium-confidence)	0	1	NA	0.687547	0.0341604	0.0484795	virus	preVC_4057	VC_4057_0	Clustered	4	0.6329	0.999931	5.416	0.6329	1	143.602	83.2787	6.87e-05	3.60555	6.85565	6	6	cowV_02595,cowV_13194,cowV_23476,cowV_29206	NA	NA	0.857063	0.142937	NA	NA	NA	0	0	0	0	0	0.292279	2.65468	0	0	1.63991	0	13.1977	0.505576	0	1.3576	0	0	0	0	0	18.97	Yes	Bacteria	Proteobacteria	Gammaproteobacteria	Enterobacterales	Vibrionaceae	Vibrio	92.6	iPHoP-RF;94.70
cowV_23477	17853	No	NA	26	4	1	3.84615	Medium-quality	Genome-fragment	57.81	AAI-based (medium-confidence)	0	1	NA	0.902967	0.017524	0.0334685	virus	preVC_3220	VC_3220_0	Clustered	6	0.4594	1	4.46871	0.4594	1	903.271	1062.98	3.45e-10	3	5.19615	15	15	cowV_04563,cowV_04668,cowV_04751,cowV_04957,cowV_12212,cowV_23477	NA	NA	0.811878	0.188122	Lytic	NA	NA	0	0	0	0	0	2.3094	0.909873	0	0	13.8622	0	0.41695	0	0.773164	23.2143	0	0	0	0	0	NA	No	NA	NA	NA	NA	NA	NA	NA	NA
cowV_23478	10879	No	NA	9	5	0	0	Low-quality	Genome-fragment	12.09	HMM-based (lower-bound)	0	1	NA	0.999913	0.00154846	0.0155322	virus	preVC_1177	VC_1177_0	Clustered	3	0.377	0.958984	4.7672	0.3615	1	43.2146	71.423	0.0410163	1.73205	6.32456	3	3	cowV_13581,cowV_13660,cowV_23478	NA	NA	0.811878	0.188122	NA	NA	NA	0	0	0	0	0	30.7024	4.47466	0.651918	5.43986	0.313871	0	0	0	0	0	0	0	0	0	0	NA	No	NA	NA	NA	NA	NA	NA	NA	NA
cowV_23479	14118	No	NA	25	5	0	0	Low-quality	Genome-fragment	36	AAI-based (medium-confidence)	0	1	NA	0.743463	0.0296284	0.0444504	virus	NA	Outlier	Outlier	NA	NA	NA	NA	NA	NA	NA	NA	NA	NA	NA	NA	NA	NA	NA	NA	0.225	0.775	Lytic	NA	NA	0	0	0	0	0	0	0	2.86829	2.15391	0.735143	2.10546	0.928903	1.60873	0.97988	1.80628	0	10.0708	0.610514	2.1699	57.5963	NA	No	NA	NA	NA	NA	NA	NA	NA	NA
cowV_23480	11477	No	NA	16	1	1	6.25	Low-quality	Genome-fragment	7.44	HMM-based (lower-bound)	0	1	NA	0.903018	0.0175051	0.0334685	virus	preVC_3866	VC_3866_0	Clustered	3	0.6132	0.997462	2.29966	0.6117	1	127.885	80.655	0.00253811	2	2.44949	3	3	cowV_19285,cowV_20439,cowV_23480	NA	NA	0.15	0.85	NA	NA	NA	0	0	0	0	0	0.190588	0	6.13698	0	0.368739	0	0	0	1.63952	1.23051	0	0.942197	1.75493	0.240337	7.69215	NA	No	NA	NA	NA	NA	NA	NA	NA	NA
cowV_23481	20606	No	NA	32	1	0	0	Low-quality	Genome-fragment	11.52	AAI-based (medium-confidence)	0	1	NA	0.999997	0.000509857	0.0112338	virus	preVC_4426	VC_4426_0	Clustered	7	0.7665	0.99994	3.98492	0.7665	1	381.815	116.312	5.97e-05	2.44949	5.09902	21	21	cowV_11701,cowV_13629,cowV_13895,cowV_14175,cowV_14608,cowV_23481,cowV_24325	NA	NA	0.883712	0.116288	Temperate	Temperate	Temperate	0	0	0	0	0	0	0	0	0	27.0686	0	0	0	0	0	0	0	0	0	0	NA	No	NA	NA	NA	NA	NA	NA	NA	NA
cowV_23482	14154	No	NA	23	6	0	0	Low-quality	Genome-fragment	30.69	AAI-based (high-confidence)	0	1.01	NA	0.118202	0.179583	0.188978	virus	preVC_3033	VC_3033_0	Clustered	7	0.1725	1	4.20373	0.1725	1	546.251	2619.82	1.11e-09	3	5.09902	21	21	cowV_12096,cowV_13363,cowV_16862,cowV_22226,cowV_23482,cowV_25682,cowV_27993	NA	NA	0.1625	0.8375	Lytic	NA	NA	0	0	0	0	0	0	27.3864	0.235771	0	0	0	0	96.2533	145.219	0.729808	0	0	0	0	0	NA	No	NA	NA	NA	NA	NA	NA	NA	NA
cowV_23483	45457	No	NA	72	20	0	0	High-quality	High-quality	99	AAI-based (medium-confidence)	0	1	NA	0.809913	0.0244354	0.0396608	virus	preVC_2291	VC_2291_0	Clustered	23	0.6117	1	7.51914	0.6117	0.8577	12972	8235.51	6.71e-104	2.23607	10.1489	253	217	cowV_00680,cowV_00869,cowV_01866,cowV_02237,cowV_05782,cowV_10443,cowV_10644,cowV_13937,cowV_14068,cowV_14334,cowV_16124,cowV_16212,cowV_18843,cowV_18884,cowV_19017,cowV_19635,cowV_19957,cowV_20628,cowV_22031,cowV_22556,cowV_23483,cowV_27729,cowV_28790	NA	NA	0	1	Lytic	Temperate	Temperate	0	0	0	0	0	0	44.1771	0	4.19338	0	9.26446	0	0.336327	0	29.5481	0	0	0	0	0	NA	No	NA	NA	NA	NA	NA	NA	NA	NA
cowV_23484	35623	No	NA	39	12	5	12.8205	Low-quality	Genome-fragment	19.7	AAI-based (medium-confidence)	0	1	NA	1	0	0	virus	NA	Outlier	Outlier	NA	NA	NA	NA	NA	NA	NA	NA	NA	NA	NA	NA	NA	NA	NA	NA	0.811878	0.188122	Lytic	NA	NA	0	0	0	0	0	0	0	0	0	0	0	0	0	62.9681	0	0	0	0	0	0	NA	No	NA	NA	NA	NA	NA	NA	NA	NA
cowV_23485	11719	No	NA	18	2	0	0	Low-quality	Genome-fragment	9.59	HMM-based (lower-bound)	0	1	NA	0.956961	0.0127842	0.0295128	virus	preVC_4224	VC_4224_0	Clustered	11	0.5773	1	3.15459	0.5773	1	1394.75	1021.15	4.43e-31	1.73205	4.58258	55	55	cowV_04328,cowV_08135,cowV_08297,cowV_09191,cowV_14955,cowV_21401,cowV_23485,cowV_25552,cowV_26644,cowV_29046,cowV_29663	NA	NA	0	1	NA	Temperate	Temperate	0	0	0	0	0	19.0968	0	0	0	3.28674	0	0	0	0	0	0	0	0	0	0	NA	No	NA	NA	NA	NA	NA	NA	NA	NA
cowV_23486	12244	No	NA	17	6	1	5.88235	Low-quality	Genome-fragment	36.91	AAI-based (medium-confidence)	0	1	NA	0.771492	0.0276834	0.0428257	virus	preVC_1647	VC_1647_0	Clustered	29	0.5992	1	4.69485	0.5992	1	9214.23	6164.33	3.56e-139	1.73205	8.88819	406	406	cowV_00188,cowV_00821,cowV_01282,cowV_01992,cowV_02933,cowV_10226,cowV_10228,cowV_11855,cowV_11898,cowV_12040,cowV_13336,cowV_14511,cowV_14789,cowV_15512,cowV_16020,cowV_16101,cowV_17022,cowV_19394,cowV_19417,cowV_22027,cowV_22919,cowV_23486,cowV_27244,cowV_27769,cowV_27835,cowV_28875,cowV_29216,cowV_29783,cowV_29846	NA	NA	0.820485	0.179515	NA	NA	NA	0	0	0	0	0	24.3759	0	0.345855	0	0	0	0	0	0	3.43296	0	0	0	0	0	NA	No	NA	NA	NA	NA	NA	NA	NA	NA
cowV_23487	30979	No	NA	48	9	1	2.08333	Complete	High-quality	100	DTR (high-confidence)	0	1	NA	0.999995	0.000547624	0.0112338	virus	preVC_1270	VC_1270_0	Clustered	55	0.5894	1	6.59436	0.5894	0.9751	43954.2	30623.5	0	2	10.0499	1485	1448	cowV_00103,cowV_00212,cowV_00283,cowV_00326,cowV_00419,cowV_00934,cowV_01204,cowV_01214,cowV_01330,cowV_01516,cowV_01790,cowV_01833,cowV_01940,cowV_02064,cowV_02724,cowV_03391,cowV_03652,cowV_03965,cowV_03985,cowV_04108,cowV_04911,cowV_05206,cowV_05299,cowV_06667,cowV_09332,cowV_09835,cowV_10716,cowV_11208,cowV_13459,cowV_13497,cowV_14019,cowV_15759,cowV_16941,cowV_17407,cowV_17916,cowV_19130,cowV_19594,cowV_19719,cowV_20810,cowV_20841,cowV_21940,cowV_22997,cowV_23093,cowV_23232,cowV_23487,cowV_24249,cowV_24407,cowV_25469,cowV_26398,cowV_27248,cowV_27451,cowV_27893,cowV_28611,cowV_29181,cowV_29655	NA	NA	0	1	Temperate	Temperate	Temperate	0	0	0	0	0	0	0	0	0	29.5701	0	0	0	0	0	0	0	0	0	0	NA	No	NA	NA	NA	NA	NA	NA	NA	NA
cowV_23488	15550	No	NA	12	2	0	0	Low-quality	Genome-fragment	6.27	AAI-based (medium-confidence)	0	1	NA	0.998116	0.00451318	0.0216855	virus	preVC_956	VC_956_0	Clustered	14	0.5133	1	3.66209	0.5133	1	1858.38	1762.25	9.24e-10	0	6	91	91	cowV_10901,cowV_15467,cowV_16580,cowV_16678,cowV_17944,cowV_18213,cowV_21172,cowV_21360,cowV_22698,cowV_23488,cowV_25857,cowV_27073,cowV_29727,cowV_30157	NA	NA	0.811878	0.188122	NA	NA	NA	0	0	0	0	0	0	0	20.7057	0	1.37186	0	0	0	0	0	0	0	0	0	0	NA	No	NA	NA	NA	NA	NA	NA	NA	NA
cowV_23489	12032	No	NA	11	2	1	9.09091	Low-quality	Genome-fragment	5.3	AAI-based (medium-confidence)	0	1	NA	0.963311	0.0118778	0.0284815	virus	NA	Singleton	Singleton	NA	NA	NA	NA	NA	NA	NA	NA	NA	NA	NA	NA	NA	NA	NA	NA	0.893096	0.106904	NA	NA	NA	0	0	0	0	0	15.5066	0	0	0	0	0	0	0	0	0	0	0	0	0	0	NA	No	NA	NA	NA	NA	NA	NA	NA	NA
cowV_23490	16389	No	NA	21	1	0	0	Low-quality	Genome-fragment	39.86	AAI-based (high-confidence)	0	1	NA	0.511898	0.0566319	0.0699451	virus	NA	Outlier	Outlier	NA	NA	NA	NA	NA	NA	NA	NA	NA	NA	NA	NA	NA	NA	NA	NA	0.790554	0.209446	NA	NA	NA	0	0	0	0	0	0	0	0	0	0	25.2764	0	0.563445	0	22.178	0	0	0	0	0	NA	No	NA	NA	NA	NA	NA	NA	NA	NA
cowV_23491	22877	No	NA	28	1	0	0	Low-quality	Genome-fragment	9.13	AAI-based (medium-confidence)	0	1	NA	0.998897	0.00375784	0.0203408	virus	preVC_3776	VC_3776_0	Clustered	3	0.1536	0.559954	3.72987	0.086	1	54.3274	299.375	0.440046	3.31662	4	3	3	cowV_23491,cowV_26092,cowV_26536	NA	NA	0.936181	0.0638194	Lytic	NA	NA	0	0	0	0	0	0	0	0	31.8776	0	0	0	0	0	0	0	0	0	0	0	NA	No	NA	NA	NA	NA	NA	NA	NA	NA
cowV_23492	45179	No	NA	79	13	1	1.26582	Medium-quality	Genome-fragment	71.86	AAI-based (high-confidence)	0	1	NA	0.767686	0.0279666	0.0430692	virus	preVC_2495	VC_2495_0	Clustered	2	0.1137	0.95453	7.34847	0.1085	1	105.336	821.353	0.0454696	7.34847	7.34847	1	1	cowV_18838,cowV_23492	NA	NA	0.9875	0.0125	Lytic	NA	NA	0	0	0	0	0	0	22.7561	0	0.953528	1.76592	0	0	0	0	0	0	0	0	0	0	NA	No	NA	NA	NA	NA	NA	NA	NA	NA
cowV_23493	14460	No	NA	17	4	0	0	High-quality	High-quality	100	AAI-based (medium-confidence)	0	1	NA	0.818021	0.0238878	0.0391717	virus	preVC_1638	VC_1638_0	Clustered	31	0.6631	1	3.40542	0.6631	1	6160.18	3129.47	2.57e-97	0	4.3589	465	465	cowV_04012,cowV_12818,cowV_12957,cowV_13761,cowV_14578,cowV_14996,cowV_15800,cowV_16586,cowV_18157,cowV_18762,cowV_19666,cowV_20003,cowV_20224,cowV_20562,cowV_20896,cowV_20918,cowV_21760,cowV_21779,cowV_22710,cowV_23493,cowV_23513,cowV_24279,cowV_24368,cowV_24919,cowV_25139,cowV_26311,cowV_26326,cowV_26639,cowV_26661,cowV_26699,cowV_27483	NA	NA	0.870799	0.129201	NA	NA	NA	0	0	0	0	0	0	0	0	0	0	0	80.065	0.213261	104.429	0.281361	0	0	0	0	0	NA	No	NA	NA	NA	NA	NA	NA	NA	NA
cowV_23494	13879	No	NA	17	4	0	0	Low-quality	Genome-fragment	31.02	AAI-based (high-confidence)	0	1	NA	0.999683	0.00239822	0.0174846	virus	NA	Outlier	Outlier	NA	NA	NA	NA	NA	NA	NA	NA	NA	NA	NA	NA	NA	NA	NA	NA	0.70022	0.29978	NA	NA	NA	0	0	0	0	0	1.74707	0	0	0	0	0	24.4577	0	0	1.11035	0	0	0	0	0	NA	No	NA	NA	NA	NA	NA	NA	NA	NA
cowV_23495	16280	No	NA	33	1	0	0	Low-quality	Genome-fragment	4.9	AAI-based (high-confidence)	0	1	NA	0.999967	0.00105748	0.01311	plasmid	preVC_1310	VC_1310_0	Clustered	2	0.1185	0.907714	6.63325	0.1075	1	9.54803	71.044	0.0922863	6.63325	6.63325	1	1	cowV_15650,cowV_23495	NA	NA	0.747522	0.252478	Lytic	NA	NA	0	0	0	0	0	0	6.33039	0	0	0	0	0	0	0	0	0	17.6342	1.67878	5.42735	116.895	NA	No	NA	NA	NA	NA	NA	NA	NA	NA
cowV_23496	13016	No	NA	16	3	0	0	Low-quality	Genome-fragment	46.16	HMM-based (lower-bound)	0	1	NA	0.991078	0.00721354	0.0239096	virus	preVC_4370	VC_4370_0	Clustered	5	0.365	1	2.37745	0.365	1	289.068	502.996	5.06e-08	1.73205	2.82843	10	10	cowV_13099,cowV_14488,cowV_15296,cowV_16025,cowV_23496	NA	NA	0.985022	0.014978	NA	NA	NA	0	0	0	0	0	0.869377	0	0	0	0	12.6234	16.0291	8.81917	0	4.56897	0	0	0	0	0	NA	No	NA	NA	NA	NA	NA	NA	NA	NA
cowV_23497	12185	No	NA	16	7	0	0	Low-quality	Genome-fragment	33.71	AAI-based (high-confidence)	0	1	NA	0.999715	0.00228492	0.0170336	virus	preVC_695	VC_695_0	Clustered	81	0.7012	1	7.02825	0.7012	0.9679	58696	25014.1	2.45e-248	2	10.0499	3240	3136	cowV_00074,cowV_00079,cowV_00096,cowV_00281,cowV_00310,cowV_00354,cowV_00617,cowV_00867,cowV_00946,cowV_00974,cowV_01004,cowV_01066,cowV_01260,cowV_01356,cowV_01431,cowV_01511,cowV_01797,cowV_01829,cowV_01856,cowV_02222,cowV_02227,cowV_02266,cowV_02411,cowV_02537,cowV_02947,cowV_03046,cowV_03114,cowV_03603,cowV_04268,cowV_04715,cowV_04823,cowV_05008,cowV_05234,cowV_06323,cowV_06450,cowV_06451,cowV_07892,cowV_07957,cowV_09760,cowV_10401,cowV_12194,cowV_12497,cowV_12895,cowV_12975,cowV_12996,cowV_15055,cowV_15234,cowV_15701,cowV_16099,cowV_16288,cowV_16600,cowV_17168,cowV_17294,cowV_17391,cowV_18980,cowV_18995,cowV_19539,cowV_19972,cowV_19987,cowV_20096,cowV_20386,cowV_22311,cowV_23130,cowV_23139,cowV_23288,cowV_23497,cowV_24119,cowV_25171,cowV_25301,cowV_25309,cowV_25562,cowV_25751,cowV_26625,cowV_27047,cowV_27471,cowV_27517,cowV_28592,cowV_28814,cowV_29256,cowV_29609,cowV_29711	NA	NA	0.811878	0.188122	NA	NA	NA	0	0	0	0	0	0	0	0	0	0	1.38767	0	45.3666	0	3.69011	0	0	0	0	0	NA	No	NA	NA	NA	NA	NA	NA	NA	NA
cowV_23498	22229	No	NA	40	11	0	0	Medium-quality	Genome-fragment	52.47	AAI-based (medium-confidence)	0	1	NA	0.778894	0.0269847	0.0420723	virus	NA	Overlap (VC_1205/VC_2044)	Overlap (VC_1205/VC_2044)	NA	NA	NA	NA	NA	NA	NA	NA	NA	NA	NA	NA	NA	NA	NA	NA	0.855688	0.144312	Lytic	NA	NA	0	0	0	0	0	0	0	0	0	0	0	0.766474	96.555	0	0	0	0	0	0	0	NA	No	NA	NA	NA	NA	NA	NA	NA	NA
cowV_23499	203564	No	NA	212	27	4	1.88679	Complete	High-quality	100	ITR (medium-confidence)	0	1	NA	0.999924	0.0014918	0.0155322	virus	preVC_1796	VC_1796_0	Clustered/Singleton	1	0	1	0	0	1	0	424.439	0	0	0	1	1	cowV_23499	NA	NA	0.6	0.4	Lytic	NA	NA	0	0	0	0	0	97.8897	0	0	0	0	0	0	0.28744	0	0	0	0	0	0	0	NA	No	NA	NA	NA	NA	NA	NA	NA	NA
cowV_23500	31485	No	NA	35	1	1	2.85714	Low-quality	Genome-fragment	16.83	HMM-based (lower-bound)	0	1	NA	0.896466	0.0179961	0.033856	virus	NA	Outlier	Outlier	NA	NA	NA	NA	NA	NA	NA	NA	NA	NA	NA	NA	NA	NA	NA	NA	0	1	Temperate	Temperate	Temperate	0	0	0	0	0	0	0	0	0	0	0	0	0	0	0	0	23.7369	0.401351	32.8212	0	NA	No	NA	NA	NA	NA	NA	NA	NA	NA
cowV_23501	30779	No	NA	49	20	0	0	Medium-quality	Genome-fragment	51.82	HMM-based (lower-bound)	0	1	low-confidence DTR	0.997865	0.00470202	0.022014	virus	preVC_4731	VC_4731_0	Clustered	3	0.99	0.814453	4.5125	0.8063	1	244.881	2.47216	0.185547	3.74166	5	3	3	cowV_13578,cowV_21284,cowV_23501	NA	NA	0.652588	0.347412	Lytic	NA	NA	0	0	0	0	0	0	0	0	0	0	125.664	0	0	0	0	0	0	0	0	0	NA	No	NA	NA	NA	NA	NA	NA	NA	NA
cowV_23502	27650	No	NA	48	10	0	0	Medium-quality	Genome-fragment	54.59	AAI-based (medium-confidence)	0	1	NA	0.998742	0.00394667	0.0208126	virus	preVC_2937	VC_2937_0	Clustered	3	0.0447	0.940888	7.28897	0.042	1	41.4276	886.013	0.0591122	6.7082	7.81025	3	3	cowV_23502,cowV_24632,cowV_24888	NA	NA	0.2375	0.7625	Lytic	NA	NA	0	0	0	0	0	0	0	0	4.56823	0	0	0	0	0	0	0	2.58105	0	0.613084	19.6476	NA	No	NA	NA	NA	NA	NA	NA	NA	NA
cowV_23503	15261	No	NA	16	11	0	0	Low-quality	Genome-fragment	43.89	AAI-based (medium-confidence)	0	1	NA	0.292558	0.121233	0.135074	virus	NA	Outlier	Outlier	NA	NA	NA	NA	NA	NA	NA	NA	NA	NA	NA	NA	NA	NA	NA	NA	0.9125	0.0875	NA	NA	NA	0	0	0	0	0	4.71982	0	0	0	0.607342	0	1.12521	36.1859	271.601	2.85096	0	0	0	0	0	NA	No	NA	NA	NA	NA	NA	NA	NA	NA
cowV_23504	22939	No	NA	41	4	0	0	Low-quality	Genome-fragment	9.2	HMM-based (lower-bound)	0	1	NA	0.796658	0.0256062	0.0408315	virus	NA	Singleton	Singleton	NA	NA	NA	NA	NA	NA	NA	NA	NA	NA	NA	NA	NA	NA	NA	NA	0.833657	0.166343	Lytic	NA	NA	0	0	0	0	0	1.82038	0	0	0	17.9401	0	0	0	0	0	0	0	0	0	0	NA	No	NA	NA	NA	NA	NA	NA	NA	NA
cowV_23505	10505	No	NA	18	1	0	0	Low-quality	Genome-fragment	13.03	AAI-based (medium-confidence)	0	1	NA	0.990528	0.00727019	0.0239096	virus	NA	Outlier	Outlier	NA	NA	NA	NA	NA	NA	NA	NA	NA	NA	NA	NA	NA	NA	NA	NA	0.896238	0.103762	NA	NA	NA	0	0	0	0	0	0	0	2.13309	16.7884	0	0	0	0	0	0	0	0	0	0	0	NA	No	NA	NA	NA	NA	NA	NA	NA	NA
cowV_23506	16647	No	NA	22	5	1	4.54545	Low-quality	Genome-fragment	40.68	AAI-based (medium-confidence)	0	1	NA	0.999806	0.00202054	0.0165271	virus	preVC_1106	VC_1106_0	Clustered	32	0.8424	1	6.03527	0.8424	1	29794	5573.17	1.25e-146	2	8.66025	496	496	HQ225832,cowV_00377,cowV_00547,cowV_00566,cowV_00957,cowV_01112,cowV_01245,cowV_01642,cowV_02471,cowV_02809,cowV_07648,cowV_12429,cowV_12884,cowV_14225,cowV_14876,cowV_17648,cowV_17779,cowV_18761,cowV_18904,cowV_19191,cowV_19747,cowV_20268,cowV_22295,cowV_22442,cowV_23506,cowV_27018,cowV_27158,cowV_27348,cowV_27815,cowV_28234,cowV_28629,cowV_28837	HQ225832	Yes	0.9875	0.0125	Temperate	Temperate	Temperate	0	0	0	0	0	0	0	0	0	0	0	0	0	0	18.7137	0	0	0	0	0	NA	No	NA	NA	NA	NA	NA	NA	NA	NA
cowV_23507	11394	No	NA	19	3	1	5.26316	Low-quality	Genome-fragment	14.3	HMM-based (lower-bound)	0	1	NA	0.548942	0.0489652	0.0621444	virus	preVC_3890	VC_3890_0	Clustered	3	0.1356	0.884413	4.82581	0.1199	1	21.3796	136.314	0.115587	4.58258	5.09902	3	3	cowV_16173,cowV_18362,cowV_23507	NA	NA	0.0125	0.9875	NA	Temperate	Temperate	0	0	0	0	0	0	0	0	0	0	0	0	0	0	0	0	7.31656	0	12.0805	0	NA	No	NA	NA	NA	NA	NA	NA	NA	NA
cowV_23508	12571	No	NA	15	4	0	0	Low-quality	Genome-fragment	7.7	AAI-based (medium-confidence)	0	1	NA	0.999986	0.000774228	0.0118728	virus	NA	Outlier	Outlier	NA	NA	NA	NA	NA	NA	NA	NA	NA	NA	NA	NA	NA	NA	NA	NA	0.901298	0.0987018	NA	NA	NA	0	0	0	0	0	0	1.69483	0	0	7.42919	0	4.93226	1.55865	0	0.711409	0	0	0	0	0	NA	No	NA	NA	NA	NA	NA	NA	NA	NA
cowV_23509	14817	No	NA	28	4	1	3.57143	Low-quality	Genome-fragment	27.63	AAI-based (high-confidence)	0	1	NA	0.9998	0.00202054	0.0165271	virus	NA	Outlier	Outlier	NA	NA	NA	NA	NA	NA	NA	NA	NA	NA	NA	NA	NA	NA	NA	NA	0.811878	0.188122	Lytic	NA	NA	0	0	0	0	0	0	0.394557	4.74044	1.25567	92.1773	0	0	0	0	0.214567	0	0	0.843937	0	0.653564	NA	No	NA	NA	NA	NA	NA	NA	NA	NA
cowV_23510	18391	No	NA	28	8	1	3.57143	Low-quality	Genome-fragment	42.46	AAI-based (medium-confidence)	0	1	NA	0.721026	0.0313468	0.0459422	virus	preVC_1711	VC_1711_0	Clustered	12	0.2506	1	6.16416	0.2506	1	1195.73	3576.41	2.86e-31	3.16228	8.60233	66	66	cowV_00871,cowV_02287,cowV_09701,cowV_15138,cowV_19248,cowV_22482,cowV_23350,cowV_23395,cowV_23465,cowV_23510,cowV_28552,cowV_29274	NA	NA	0.934489	0.0655107	Lytic	NA	NA	0	0	0	0	0	0	0.388747	0	0	0	19.6789	12.3078	0	0.825276	5.17844	0	0	0	0	0	NA	No	NA	NA	NA	NA	NA	NA	NA	NA
cowV_23511	16168	No	NA	23	7	0	0	Low-quality	Genome-fragment	35.75	AAI-based (medium-confidence)	0	1	NA	0.96563	0.011519	0.0280792	virus	preVC_3398	VC_3398_0	Clustered	7	0.0815	0.999995	5.08884	0.0815	1	656.76	7401.78	4.93e-06	2.82843	6.40312	21	21	cowV_00468,cowV_07620,cowV_11192,cowV_13979,cowV_23511,cowV_24202,cowV_29611	NA	NA	0.814356	0.185644	Lytic	NA	NA	0	0	0	0	0	1.58189	17.4259	0	0	53.5902	0	0	0	0	0	0	0	0.552855	0	0	NA	No	NA	NA	NA	NA	NA	NA	NA	NA
cowV_23512	10402	No	NA	16	6	0	0	Low-quality	Genome-fragment	26.86	AAI-based (medium-confidence)	0	1	NA	0.579095	0.0445653	0.0577987	virus	NA	Overlap (VC_2337/VC_2643)	Overlap (VC_2337/VC_2643)	NA	NA	NA	NA	NA	NA	NA	NA	NA	NA	NA	NA	NA	NA	NA	NA	0.916879	0.0831206	NA	NA	NA	0	0	0	0	0	0.290974	0.299865	0	0.376538	0	0	1.64886	0.410637	1.32672	0.200371	0	5.42412	0	8.13936	0	NA	No	NA	NA	NA	NA	NA	NA	NA	NA
cowV_23513	11649	No	NA	13	4	0	0	High-quality	High-quality	98.98	AAI-based (medium-confidence)	0	1.01	NA	0.94584	0.0141061	0.0308698	virus	preVC_1638	VC_1638_0	Clustered	31	0.6631	1	3.40542	0.6631	1	6160.18	3129.47	2.57e-97	0	4.3589	465	465	cowV_04012,cowV_12818,cowV_12957,cowV_13761,cowV_14578,cowV_14996,cowV_15800,cowV_16586,cowV_18157,cowV_18762,cowV_19666,cowV_20003,cowV_20224,cowV_20562,cowV_20896,cowV_20918,cowV_21760,cowV_21779,cowV_22710,cowV_23493,cowV_23513,cowV_24279,cowV_24368,cowV_24919,cowV_25139,cowV_26311,cowV_26326,cowV_26639,cowV_26661,cowV_26699,cowV_27483	NA	NA	0.975	0.025	NA	NA	NA	0	0	0	0	0	0	0	0	0	25.6583	0	0	4.85999	0	0	0	0	0	0	0	NA	No	NA	NA	NA	NA	NA	NA	NA	NA
cowV_23514	22796	No	NA	49	4	0	0	Low-quality	Genome-fragment	28.2	AAI-based (medium-confidence)	0	1	NA	0.999998	0.00047209	0.0112338	virus	NA	Overlap (VC_161/VC_2587)	Overlap (VC_161/VC_2587)	NA	NA	NA	NA	NA	NA	NA	NA	NA	NA	NA	NA	NA	NA	NA	NA	0.890787	0.109213	Lytic	NA	NA	0	0	0	0	0	0	0	0	0	0	0	0	0	0	32.9553	0	0	0	0	0	NA	No	NA	NA	NA	NA	NA	NA	NA	NA
cowV_23515	39908	No	NA	61	3	4	6.55738	Low-quality	Genome-fragment	20.67	HMM-based (lower-bound)	0	1	NA	0.998944	0.00372007	0.0203408	organism	preVC_473	VC_473_0	Clustered	2	0.2139	0.937107	8.12404	0.2005	1	126.201	463.703	0.0628932	8.12404	8.12404	1	1	cowV_11297,cowV_23515	NA	NA	0.902588	0.0974119	Lytic	NA	NA	0	0	0	0	0	0	0	0	0	0	4.04226	0	3.10491	63.7284	0	0	0	0	0	0	NA	No	NA	NA	NA	NA	NA	NA	NA	NA
cowV_23516	19200	No	NA	36	4	1	2.77778	Medium-quality	Genome-fragment	56.66	AAI-based (high-confidence)	0	1.01	NA	0.900853	0.0176562	0.0335452	virus	preVC_2412	VC_2412_0	Clustered	28	0.7924	1	6.42675	0.7924	1	14052.4	3680.86	2.31e-101	1.73205	8.3666	378	378	cowV_00492,cowV_00777,cowV_01116,cowV_01229,cowV_01230,cowV_01231,cowV_01567,cowV_01774,cowV_02292,cowV_03128,cowV_04679,cowV_05367,cowV_08159,cowV_11089,cowV_17003,cowV_17795,cowV_18930,cowV_19275,cowV_20757,cowV_21205,cowV_21229,cowV_21655,cowV_23516,cowV_24335,cowV_28215,cowV_28275,cowV_29141,cowV_29984	NA	NA	0.3125	0.6875	Temperate	Temperate	Temperate	0	0	0	0	0	0	0	0	0	1.05354	70.4491	9.9359	0.508062	0	3.78265	0	0	0	0	0	NA	No	NA	NA	NA	NA	NA	NA	NA	NA
cowV_23517	33276	No	NA	24	2	0	0	Low-quality	Genome-fragment	17.07	AAI-based (medium-confidence)	0	1	NA	0.917711	0.0164476	0.0326489	virus	NA	Outlier	Outlier	NA	NA	NA	NA	NA	NA	NA	NA	NA	NA	NA	NA	NA	NA	NA	NA	0.754224	0.245776	Lytic	NA	NA	0	0	0	0	0	0	0	0	0	0	0	0	0	0	0	0	7.45744	22.6788	0	4.86286	NA	No	NA	NA	NA	NA	NA	NA	NA	NA
cowV_23518	27034	No	NA	43	19	0	0	Medium-quality	Genome-fragment	77.24	AAI-based (medium-confidence)	0	1	NA	0.991269	0.00715688	0.0239096	virus	NA	Overlap (VC_754/VC_1359)	Overlap (VC_754/VC_1359)	NA	NA	NA	NA	NA	NA	NA	NA	NA	NA	NA	NA	NA	NA	NA	NA	0.0125	0.9875	Temperate	Temperate	Temperate	0	0	0	0	0	0	0	0	0.928641	0	0	24.8588	0	0	0	0	0.214325	0	0.469971	0	NA	No	NA	NA	NA	NA	NA	NA	NA	NA
cowV_23519	33245	No	NA	52	12	0	0	High-quality	High-quality	91.87	AAI-based (medium-confidence)	0	1	NA	0.828867	0.0230758	0.0384401	virus	preVC_2324	VC_2324_0	Clustered	9	0.4152	1	7.57442	0.4152	0.9167	1460.03	2056.22	3.43e-19	3.87298	9.84886	36	33	cowV_01256,cowV_01874,cowV_02749,cowV_19140,cowV_21976,cowV_23519,cowV_25060,cowV_26027,cowV_28946	NA	NA	0.0375	0.9625	Temperate	Temperate	Temperate	0	0	0	0	0	2.71042	0	0	0	0	68.2156	0	0	0	0	0	0	0	0	0	NA	No	NA	NA	NA	NA	NA	NA	NA	NA
cowV_23520	13625	No	NA	5	1	0	0	Low-quality	Genome-fragment	32.57	AAI-based (medium-confidence)	0	1	NA	0.999991	0.000623159	0.0112338	plasmid	preVC_2502	VC_2502_0	Clustered	2	0.0457	0.872319	3.16228	0.0399	1	6.57199	137.098	0.127681	3.16228	3.16228	1	1	cowV_19602,cowV_23520	NA	NA	0.811878	0.188122	NA	NA	NA	0	0	0	0	0	0	0	0	0	0	0	0	19.7274	1.06375	2.51021	0	0	0	0	0	NA	No	NA	NA	NA	NA	NA	NA	NA	NA
cowV_23521	14255	No	NA	25	3	1	4	Low-quality	Genome-fragment	30.08	AAI-based (high-confidence)	0	1	NA	0.938575	0.0149369	0.0316317	virus	preVC_2421	VC_2421_0	Clustered	2	0.0747	0.934047	5.38516	0.0698	1	20.5173	254.069	0.0659532	5.38516	5.38516	1	1	cowV_14109,cowV_23521	NA	NA	0.310022	0.689978	Lytic	NA	NA	0	0	0	0	0	0	0	0	0	0	0	0	21.8995	0	0	0	0	0	0	0	NA	No	NA	NA	NA	NA	NA	NA	NA	NA
cowV_23522	19590	No	NA	23	4	0	0	Low-quality	Genome-fragment	43.6	AAI-based (high-confidence)	0	1	NA	0.984238	0.00868646	0.0252891	virus	preVC_999	VC_999_0	Clustered	38	0.4646	1	6.85129	0.4646	0.9573	30775.9	35471.8	1.14e-179	2.44949	10.3441	703	673	JQ867099,MN929097,OK632025,cowV_00063,cowV_00633,cowV_00685,cowV_00748,cowV_00998,cowV_01059,cowV_01198,cowV_01270,cowV_01544,cowV_03838,cowV_04172,cowV_04840,cowV_07707,cowV_09943,cowV_10146,cowV_11166,cowV_15421,cowV_15752,cowV_16084,cowV_16788,cowV_17004,cowV_19174,cowV_19583,cowV_19685,cowV_19756,cowV_21135,cowV_21661,cowV_21694,cowV_21761,cowV_23338,cowV_23522,cowV_25929,cowV_26344,cowV_27066,cowV_27113	JQ867099,MN929097,OK632025	Yes	0.9625	0.0375	Lytic	NA	NA	0	0	0	0	0	5.79355	0	0	0	0	0	0	0	2.28511	8.61436	0	0	0	0	0	NA	No	NA	NA	NA	NA	NA	NA	NA	NA
cowV_23523	14583	No	NA	18	4	0	0	High-quality	High-quality	100	AAI-based (medium-confidence)	0	1	NA	0.999996	0.000547624	0.0112338	virus	preVC_2763	VC_2763_0	Clustered	91	0.3997	1	4.11163	0.3997	1	45222.4	67930.2	0	1	6	4095	4095	cowV_00854,cowV_01316,cowV_01353,cowV_01965,cowV_01973,cowV_02038,cowV_02065,cowV_02161,cowV_02247,cowV_02442,cowV_02594,cowV_02625,cowV_02660,cowV_02668,cowV_02730,cowV_02982,cowV_03012,cowV_03130,cowV_09442,cowV_09799,cowV_10014,cowV_10179,cowV_10216,cowV_10544,cowV_10827,cowV_10886,cowV_11181,cowV_11479,cowV_11852,cowV_11992,cowV_12003,cowV_12134,cowV_12156,cowV_12159,cowV_12446,cowV_13749,cowV_13858,cowV_14051,cowV_14649,cowV_14664,cowV_15040,cowV_15235,cowV_15354,cowV_15669,cowV_15750,cowV_17051,cowV_17281,cowV_17768,cowV_17910,cowV_18239,cowV_18578,cowV_19110,cowV_19195,cowV_20048,cowV_20618,cowV_20761,cowV_20850,cowV_21021,cowV_21120,cowV_21145,cowV_21460,cowV_21549,cowV_21636,cowV_22277,cowV_22739,cowV_23032,cowV_23523,cowV_23719,cowV_24502,cowV_24800,cowV_25280,cowV_25333,cowV_25420,cowV_26171,cowV_26284,cowV_26436,cowV_26481,cowV_26878,cowV_27064,cowV_27448,cowV_27683,cowV_27687,cowV_27730,cowV_29342,cowV_29433,cowV_29786,cowV_30176,cowV_30196,cowV_30205,cowV_30284,cowV_30326	NA	NA	0.811878	0.188122	NA	NA	NA	0	0	0	0	0	0	0	0	0	0	60.8164	0	18.7513	0	13.7978	0	1.3004	0	0	0	NA	No	NA	NA	NA	NA	NA	NA	NA	NA
cowV_23524	12292	No	NA	11	2	0	0	Low-quality	Genome-fragment	5.93	AAI-based (medium-confidence)	0	1	NA	0.728337	0.0307614	0.0454212	virus	preVC_1200	VC_1200_0	Clustered	12	0.2471	1	4.01582	0.2471	1	1873.36	5708.15	2.75e-22	2	6.245	66	66	cowV_09607,cowV_11894,cowV_14907,cowV_19344,cowV_20622,cowV_21741,cowV_23524,cowV_24115,cowV_24964,cowV_25689,cowV_29789,cowV_29864	NA	NA	0.811878	0.188122	NA	NA	NA	0	0	0	0	0	0	50.843	3.26138	3.12037	0	0	0	0	0	0	0	0	0	0	0	NA	No	NA	NA	NA	NA	NA	NA	NA	NA
cowV_23525	10476	No	NA	11	2	0	0	Low-quality	Genome-fragment	6.3	HMM-based (lower-bound)	0	1	NA	0.876736	0.0196201	0.0353929	virus	NA	Singleton	Singleton	NA	NA	NA	NA	NA	NA	NA	NA	NA	NA	NA	NA	NA	NA	NA	NA	0.811878	0.188122	NA	NA	NA	0	0	0	0	0	0	0	0	0	0	0	0	7.14709	0	6.85967	0	0	0	0	0	NA	No	NA	NA	NA	NA	NA	NA	NA	NA
cowV_23526	17064	No	NA	32	2	3	9.375	Low-quality	Genome-fragment	12.11	HMM-based (lower-bound)	0	1	NA	1	0	0	virus	preVC_3588	VC_3588_0	Clustered	4	0.1183	0.758702	7.30946	0.0898	1	121.676	906.639	0.241298	6.7082	8.18535	6	6	cowV_17319,cowV_19530,cowV_23526,cowV_23749	NA	NA	0.894899	0.105101	Lytic	NA	NA	0	0	0	0	0	0	0	0	0	0	0	0	0	71.0226	0	0	0	0	0	0	NA	No	NA	NA	NA	NA	NA	NA	NA	NA
cowV_23527	10915	No	NA	12	6	0	0	Low-quality	Genome-fragment	17.96	AAI-based (high-confidence)	0	1	NA	0.975987	0.00980059	0.0259068	virus	NA	Outlier	Outlier	NA	NA	NA	NA	NA	NA	NA	NA	NA	NA	NA	NA	NA	NA	NA	NA	0.862796	0.137204	NA	NA	NA	0	0	0	0	0	0	0	0	0	0	0	43.9731	0	0	0.158533	0	0	0	0	0	NA	No	NA	NA	NA	NA	NA	NA	NA	NA
cowV_23528	10195	No	NA	4	1	0	0	Low-quality	Genome-fragment	18.86	AAI-based (medium-confidence)	0	1	NA	0.971434	0.0105748	0.0268698	virus	NA	Outlier	Outlier	NA	NA	NA	NA	NA	NA	NA	NA	NA	NA	NA	NA	NA	NA	NA	NA	0	1	NA	Temperate	Temperate	0	0	0	0	0	0.245358	0.81648	0	3.71273	114.604	0	8.7364	9.67581	6.30962	1.62484	0	0.202758	0.92191	0.129006	0	NA	No	NA	NA	NA	NA	NA	NA	NA	NA
cowV_23529	26254	No	NA	47	9	0	0	Medium-quality	Genome-fragment	57.24	AAI-based (medium-confidence)	0	1	NA	0.541425	0.0502681	0.063444	virus	preVC_3036	VC_3036_0	Clustered	19	0.6926	1	4.95842	0.6926	1	4255.55	1888.44	4.92e-34	1.41421	7.61577	171	171	cowV_02403,cowV_03271,cowV_09586,cowV_09638,cowV_10071,cowV_10353,cowV_15488,cowV_15673,cowV_19520,cowV_20343,cowV_20433,cowV_23529,cowV_23723,cowV_23789,cowV_24853,cowV_25111,cowV_26445,cowV_27268,cowV_29672	NA	NA	0.025	0.975	Lytic	Temperate	Temperate	0	0	0	0	0	0	36.3069	0	0	0	0	1.26709	1.38129	0	0	0	0	0	0	0	NA	No	NA	NA	NA	NA	NA	NA	NA	NA
cowV_23530	16698	No	NA	22	4	0	0	Low-quality	Genome-fragment	41.42	AAI-based (medium-confidence)	0	1	NA	0.977546	0.00957399	0.0257436	virus	preVC_4459	VC_4459_0	Clustered	2	0.5897	0.855578	3.87298	0.5046	1	34.2538	23.8283	0.144422	3.87298	3.87298	1	1	cowV_08106,cowV_23530	NA	NA	0	1	Temperate	Temperate	Temperate	0	0	0	0	0	0	0	19.8795	0	0	0	0.618119	0.411003	0	0	0	0.158947	1.05628	0.2508	0.304641	NA	No	NA	NA	NA	NA	NA	NA	NA	NA
cowV_23531	10648	No	NA	13	1	0	0	Low-quality	Genome-fragment	1.95	AAI-based (medium-confidence)	0	1	NA	0.999998	0.000434323	0.0112338	virus	preVC_1962	VC_1962_0	Clustered	2	0.0796	0.936403	3.74166	0.0745	1	2.5118	29.0587	0.0635975	3.74166	3.74166	1	1	cowV_23531,cowV_26588	NA	NA	0.811878	0.188122	NA	NA	NA	0	0	0	0	0	0.487992	0.517307	0.755339	0	0	0	0	0	0	0.632959	0	4.33118	2.03751	3.56669	4.73474	NA	No	NA	NA	NA	NA	NA	NA	NA	NA
cowV_23532	11221	No	NA	23	5	0	0	Low-quality	Genome-fragment	27.9	AAI-based (high-confidence)	0	1	NA	0.999978	0.000849762	0.0118728	virus	preVC_2305	VC_2305_0	Clustered	2	0.0383	0.950568	5.19615	0.0364	1	30.0309	755.091	0.0494325	5.19615	5.19615	1	1	cowV_07001,cowV_23532	NA	NA	0.6	0.4	Lytic	NA	NA	0	0	0	0	0	0	0	0	0	30.7369	0	0	0	0	0	0	0	0	0	0	NA	No	NA	NA	NA	NA	NA	NA	NA	NA
cowV_23533	20536	No	NA	6	5	0	0	Low-quality	Genome-fragment	11.96	AAI-based (high-confidence)	0	1	NA	0.987443	0.00796888	0.0244949	virus	NA	Outlier	Outlier	NA	NA	NA	NA	NA	NA	NA	NA	NA	NA	NA	NA	NA	NA	NA	NA	1	0	NA	NA	NA	0	0	0	0	0	0	0	0	33.6578	0	0	0	0	0	0.177572	0	0	0	0	0	NA	No	NA	NA	NA	NA	NA	NA	NA	NA
cowV_23534	23049	No	NA	38	7	0	0	Low-quality	Genome-fragment	19.21	AAI-based (medium-confidence)	0	1	NA	0.649639	0.037144	0.0509799	virus	preVC_2317	VC_2317_0	Clustered	2	0.0413	0.924893	8.88819	0.0382	1	33.551	778.254	0.0751073	8.88819	8.88819	1	1	cowV_04027,cowV_23534	NA	NA	0.0125	0.9875	Lytic	Temperate	Temperate	0	0	0	0	0	2.20631	0	0	0.364042	13.9366	0	0	1.62002	0	0.192996	0	0	0	0	0	NA	No	NA	NA	NA	NA	NA	NA	NA	NA
cowV_23535	17835	No	NA	29	7	0	0	Low-quality	Genome-fragment	27.22	AAI-based (medium-confidence)	0	1	NA	0.974167	0.0100461	0.0261049	virus	NA	Outlier	Outlier	NA	NA	NA	NA	NA	NA	NA	NA	NA	NA	NA	NA	NA	NA	NA	NA	0.921968	0.0780318	Lytic	NA	NA	0	0	0	0	0	0	0.438788	19.0934	0	0	0	0	0	0.52278	0	0	1.34651	0	1.9429	0	NA	No	NA	NA	NA	NA	NA	NA	NA	NA
cowV_23536	12040	No	NA	12	5	0	0	Low-quality	Genome-fragment	24.84	AAI-based (medium-confidence)	0	1	NA	0.984958	0.00855427	0.0251939	virus	preVC_3459	VC_3459_0	Clustered	6	0.1006	0.999976	4.01425	0.1006	1	303.202	2710.49	2.36e-05	3.16228	4.58258	15	15	cowV_17943,cowV_21359,cowV_23536,cowV_26394,cowV_27088,cowV_27583	NA	NA	0.65	0.35	NA	NA	NA	0	0	0	0	0	0	0	0.57519	0	0.709064	0	26.0181	0	0	1.03174	0	0	0	0	0	NA	No	NA	NA	NA	NA	NA	NA	NA	NA
cowV_23537	13176	No	NA	17	4	0	0	Low-quality	Genome-fragment	44.19	HMM-based (lower-bound)	0	1	NA	0.999948	0.00117078	0.0134881	virus	preVC_4695	VC_4695_0	Clustered	12	0.8339	1	2.5938	0.8339	1	1821.64	362.972	3.86e-28	1	3.60555	66	66	cowV_13839,cowV_14010,cowV_15082,cowV_15897,cowV_16039,cowV_18583,cowV_23537,cowV_23572,cowV_24847,cowV_24887,cowV_26074,cowV_29901	NA	NA	0.811878	0.188122	NA	NA	NA	0	0	0	0	0	0	0	0	0	23.9573	0	0	0	0	0	0	0	0	0	0	NA	No	NA	NA	NA	NA	NA	NA	NA	NA
cowV_23538	3943	No	NA	7	1	0	0	Low-quality	Genome-fragment	4.88	HMM-based (lower-bound)	0	1.03	low-confidence DTR	NA	NA	NA	NA	NA	Singleton	Singleton	NA	NA	NA	NA	NA	NA	NA	NA	NA	NA	NA	NA	NA	NA	NA	NA	0.980204	0.0197959	NA	NA	NA	0	0	0	0	0	94.1003	0.344942	0.560796	0	1.29695	0	0	0	0	0	0	1.69717	1.33341	0	2.45832	NA	No	NA	NA	NA	NA	NA	NA	NA	NA
cowV_23539	44260	No	NA	70	16	0	0	Complete	High-quality	100	DTR (high-confidence)	0	1	NA	0.999894	0.00168064	0.0162232	virus	preVC_1855	VC_1855_0	Clustered	32	0.2703	1	7.76393	0.2703	0.8911	29713.1	80203.6	9.19e-244	2.23607	10.0499	496	442	cowV_00569,cowV_00843,cowV_01152,cowV_01758,cowV_02173,cowV_02485,cowV_02554,cowV_02616,cowV_02728,cowV_02807,cowV_02860,cowV_03018,cowV_05003,cowV_06486,cowV_06594,cowV_06854,cowV_07189,cowV_12008,cowV_13100,cowV_14388,cowV_15376,cowV_15722,cowV_16522,cowV_20546,cowV_22529,cowV_23539,cowV_23879,cowV_25313,cowV_26891,cowV_27339,cowV_29375,cowV_29892	NA	NA	0.0375	0.9625	Temperate	Temperate	Temperate	0	0	0	0	0	0	0.615098	0	0	0	0	0	94.0341	0	0	0	0	0	0	0	NA	No	NA	NA	NA	NA	NA	NA	NA	NA
cowV_23540	10838	No	NA	20	4	0	0	Low-quality	Genome-fragment	17.47	AAI-based (medium-confidence)	0	1	NA	0.55329	0.0479643	0.0610526	virus	preVC_4230	VC_4230_0	Clustered	2	0.2255	0.89435	4.79583	0.2017	1	4.49735	15.4455	0.10565	4.79583	4.79583	1	1	cowV_21638,cowV_23540	NA	NA	0.95	0.05	NA	NA	NA	0	0	0	0	0	0	0	0	0	0	0	0	0	0	0	34.5073	40.7471	2.44066	71.2503	0	NA	No	NA	NA	NA	NA	NA	NA	NA	NA
cowV_23541	22843	No	NA	41	5	0	0	Low-quality	Genome-fragment	12.69	AAI-based (medium-confidence)	0	1	NA	0.537824	0.0508347	0.0639719	virus	preVC_2790	VC_2790_0	Clustered	3	0.019	0.997823	4.29117	0.019	1	60.0176	3091.61	0.00217678	3.60555	4.79583	3	3	cowV_12123,cowV_21342,cowV_23541	NA	NA	0.811878	0.188122	Lytic	NA	NA	0	0	0	0	0	0	0	0	0	0	0	0	0	0	0	0	28.4585	0	30.6838	0	NA	No	NA	NA	NA	NA	NA	NA	NA	NA
cowV_23542	35827	No	NA	14	6	0	0	Low-quality	Genome-fragment	22.91	AAI-based (high-confidence)	0	1	NA	0.997564	0.00496639	0.0223813	virus	NA	Overlap (VC_2217/VC_2237/VC_3131/VC_3857)	Overlap (VC_2217/VC_2237/VC_3131/VC_3857)	NA	NA	NA	NA	NA	NA	NA	NA	NA	NA	NA	NA	NA	NA	NA	NA	0.15	0.85	NA	NA	NA	0	0	0	0	0	0	0	0	0	0	0	0	0	0	17.2659	0	0	0	0	0	NA	No	NA	NA	NA	NA	NA	NA	NA	NA
cowV_23543	10143	No	NA	19	5	0	0	Low-quality	Genome-fragment	21.34	AAI-based (medium-confidence)	0	1	NA	0.947181	0.0140494	0.0308529	virus	NA	Overlap (VC_1687/VC_2605)	Overlap (VC_1687/VC_2605)	NA	NA	NA	NA	NA	NA	NA	NA	NA	NA	NA	NA	NA	NA	NA	NA	0.888056	0.111944	NA	NA	NA	0	0	0	0	0	0	0	0	0	0	0	5.82085	0	0	0	0	18.191	0	18.1573	0	NA	No	NA	NA	NA	NA	NA	NA	NA	NA
cowV_23544	11649	No	NA	22	6	0	0	Low-quality	Genome-fragment	27.7	AAI-based (medium-confidence)	0	1	NA	0.995781	0.00583503	0.0231096	virus	preVC_2443	VC_2443_0	Clustered	20	0.369	1	6.55265	0.369	0.9895	6186.3	10578.6	1.42e-82	2.23607	9.43398	190	188	cowV_00995,cowV_01242,cowV_01414,cowV_01749,cowV_02024,cowV_02170,cowV_02727,cowV_05908,cowV_14151,cowV_14200,cowV_14457,cowV_16404,cowV_23544,cowV_25486,cowV_26424,cowV_27138,cowV_28764,cowV_29366,cowV_30028,cowV_30182	NA	NA	0.805532	0.194468	Lytic	NA	NA	0	0	0	0	0	0.248109	0	0.806848	0	1.95909	0	0	0.242899	39.9883	0	0	20.3852	2.65568	0	0	NA	No	NA	NA	NA	NA	NA	NA	NA	NA
cowV_23545	19418	No	NA	10	1	0	0	Low-quality	Genome-fragment	10.13	AAI-based (medium-confidence)	0	1	NA	0.927286	0.0158433	0.0322566	virus	NA	Outlier	Outlier	NA	NA	NA	NA	NA	NA	NA	NA	NA	NA	NA	NA	NA	NA	NA	NA	0.811878	0.188122	NA	NA	NA	0	0	0	0	0	11.4784	0.545462	0	0	0.344578	0	0	0	0	6.05037	0	0	0	0	0	NA	No	NA	NA	NA	NA	NA	NA	NA	NA
cowV_23546	10923	No	NA	12	7	0	0	Low-quality	Genome-fragment	29.14	AAI-based (high-confidence)	0	1	NA	0.999923	0.0014918	0.0155322	virus	NA	Outlier	Outlier	NA	NA	NA	NA	NA	NA	NA	NA	NA	NA	NA	NA	NA	NA	NA	NA	0.93772	0.0622797	NA	NA	NA	0	0	0	0	0	0	44.093	0	0	0.905943	0	13.7922	24.4675	0	2.97847	0	10.9287	0.49001	9.8596	0	NA	No	NA	NA	NA	NA	NA	NA	NA	NA
cowV_23547	10375	No	NA	18	5	0	0	Low-quality	Genome-fragment	26.73	AAI-based (high-confidence)	0	1	NA	0.999998	0.000434323	0.0112338	virus	NA	Outlier	Outlier	NA	NA	NA	NA	NA	NA	NA	NA	NA	NA	NA	NA	NA	NA	NA	NA	0.811878	0.188122	NA	NA	NA	0	0	0	0	0	0	24.8909	0	0	0	0	0	0	0	0	0	0	0	0	0	NA	No	NA	NA	NA	NA	NA	NA	NA	NA
cowV_23548	20467	No	NA	28	2	0	0	Low-quality	Genome-fragment	21.12	HMM-based (lower-bound)	0	1	NA	0.988535	0.00776116	0.0243156	virus	preVC_4793	VC_4793_0	Clustered	2	1	1	3.60555	1	1	22.2488	0	0	3.60555	3.60555	1	1	cowV_23548,cowV_26746	NA	NA	0.2125	0.7875	Lytic	NA	NA	0	0	0	0	0	0	21.7115	0	0	0	0	0	0	0	0	0	0.258812	0	0	0	NA	No	NA	NA	NA	NA	NA	NA	NA	NA
cowV_23549	11961	No	NA	14	4	0	0	High-quality	High-quality	100	AAI-based (medium-confidence)	0	1	NA	0.692059	0.0338016	0.0481579	virus	preVC_1636	VC_1636_0	Clustered	114	0.5757	1	3.63382	0.5757	1	77455.7	57091	0	0	5	6441	6441	cowV_00424,cowV_00464,cowV_00548,cowV_00733,cowV_00889,cowV_00959,cowV_01064,cowV_01824,cowV_02026,cowV_02027,cowV_02137,cowV_02193,cowV_02328,cowV_02657,cowV_02820,cowV_03027,cowV_03045,cowV_03062,cowV_03080,cowV_09626,cowV_09800,cowV_09983,cowV_10245,cowV_10622,cowV_10789,cowV_10854,cowV_10929,cowV_10933,cowV_11132,cowV_11265,cowV_12217,cowV_12382,cowV_12601,cowV_12831,cowV_12881,cowV_12983,cowV_13078,cowV_13324,cowV_14551,cowV_14858,cowV_15003,cowV_15172,cowV_15425,cowV_15470,cowV_16012,cowV_16082,cowV_16142,cowV_16308,cowV_16427,cowV_16667,cowV_16938,cowV_16973,cowV_17137,cowV_17304,cowV_17590,cowV_18024,cowV_18327,cowV_18401,cowV_18531,cowV_19815,cowV_19854,cowV_19995,cowV_20126,cowV_20243,cowV_20488,cowV_20534,cowV_20738,cowV_20857,cowV_20950,cowV_21108,cowV_21173,cowV_21353,cowV_21775,cowV_22053,cowV_22139,cowV_22284,cowV_22285,cowV_22595,cowV_22722,cowV_23033,cowV_23315,cowV_23549,cowV_24498,cowV_24797,cowV_25143,cowV_25155,cowV_25235,cowV_25349,cowV_25368,cowV_25519,cowV_25578,cowV_25659,cowV_25812,cowV_25932,cowV_25957,cowV_26214,cowV_26788,cowV_26955,cowV_27154,cowV_27206,cowV_27316,cowV_27497,cowV_28073,cowV_28393,cowV_28510,cowV_28516,cowV_28797,cowV_28953,cowV_28999,cowV_29007,cowV_29205,cowV_29213,cowV_29288,cowV_29599	NA	NA	0.906669	0.093331	NA	NA	NA	0	0	0	0	0	0	0	0	0	0	3.27261	0	0	36.5259	0	56.7639	0	0	0	0	NA	No	NA	NA	NA	NA	NA	NA	NA	NA
cowV_23550	13316	No	NA	15	2	0	0	Low-quality	Genome-fragment	25.36	AAI-based (medium-confidence)	0	1	NA	0.997178	0.00511746	0.0223902	virus	preVC_3255	VC_3255_0	Clustered	16	0.1628	1	4.75897	0.1628	1	1131.81	5819.62	1.58e-08	1.73205	8.7178	120	120	cowV_03306,cowV_03528,cowV_08921,cowV_09883,cowV_10755,cowV_11576,cowV_13642,cowV_13939,cowV_15052,cowV_21716,cowV_22179,cowV_22230,cowV_22443,cowV_23550,cowV_25272,cowV_27020	NA	NA	0.870384	0.129616	NA	NA	NA	0	0	0	0	0	0.538277	0	0	0	0	0	0	22.4828	0	0	0	0	0	0	0	NA	No	NA	NA	NA	NA	NA	NA	NA	NA
cowV_23551	39715	No	NA	56	12	0	0	Complete	High-quality	100	DTR (high-confidence)	0	1.01	NA	0.995393	0.0059861	0.0231722	virus	preVC_1756	VC_1756_11	Clustered	146	0.4361	1	7.87638	0.4361	0.8142	184228	238240	0	2.23607	10.5357	10585	8618	cowV_00006,cowV_00193,cowV_00348,cowV_00441,cowV_00452,cowV_00616,cowV_00728,cowV_00750,cowV_00759,cowV_00876,cowV_00950,cowV_01424,cowV_01464,cowV_01630,cowV_01659,cowV_01800,cowV_01816,cowV_01901,cowV_01953,cowV_01972,cowV_02053,cowV_02104,cowV_02177,cowV_02205,cowV_02407,cowV_02481,cowV_02577,cowV_02582,cowV_02702,cowV_02715,cowV_02790,cowV_02924,cowV_02955,cowV_02969,cowV_03212,cowV_03785,cowV_03869,cowV_03903,cowV_04008,cowV_04182,cowV_04224,cowV_04347,cowV_04442,cowV_04443,cowV_04459,cowV_04465,cowV_04644,cowV_04695,cowV_05482,cowV_06383,cowV_06609,cowV_06745,cowV_06916,cowV_07938,cowV_07992,cowV_08132,cowV_08188,cowV_08761,cowV_09455,cowV_09520,cowV_09534,cowV_09541,cowV_09789,cowV_10120,cowV_10302,cowV_10613,cowV_10752,cowV_10786,cowV_11026,cowV_11455,cowV_11595,cowV_11911,cowV_11950,cowV_12004,cowV_12893,cowV_12942,cowV_13593,cowV_14059,cowV_14125,cowV_14264,cowV_14450,cowV_14508,cowV_14614,cowV_15491,cowV_15599,cowV_16083,cowV_16126,cowV_16137,cowV_16150,cowV_16433,cowV_16698,cowV_17190,cowV_17207,cowV_17274,cowV_17831,cowV_18536,cowV_18636,cowV_18698,cowV_19004,cowV_19159,cowV_19454,cowV_20086,cowV_20598,cowV_20692,cowV_20855,cowV_20874,cowV_21069,cowV_21370,cowV_21771,cowV_21904,cowV_22518,cowV_22596,cowV_22599,cowV_22858,cowV_23238,cowV_23551,cowV_23701,cowV_23811,cowV_24152,cowV_24216,cowV_24406,cowV_24450,cowV_24698,cowV_25078,cowV_25298,cowV_25653,cowV_25668,cowV_25780,cowV_26019,cowV_26207,cowV_26381,cowV_26529,cowV_26743,cowV_27153,cowV_27183,cowV_27954,cowV_28128,cowV_28192,cowV_28293,cowV_28441,cowV_28531,cowV_28677,cowV_29023,cowV_29538,cowV_29642,cowV_29971	NA	NA	0.225	0.775	Lytic	NA	NA	0	0	0	0	0	0	0	0	0	0	0	0	0	0	0	0	0	340.418	0	0	NA	No	NA	NA	NA	NA	NA	NA	NA	NA
cowV_23552	12343	No	NA	18	16	0	0	Low-quality	Genome-fragment	33.58	AAI-based (medium-confidence)	0	1	NA	0.978763	0.0094418	0.0257139	virus	NA	Outlier	Outlier	NA	NA	NA	NA	NA	NA	NA	NA	NA	NA	NA	NA	NA	NA	NA	NA	0.811878	0.188122	NA	NA	NA	0	0	0	0	0	5.21619	0	0	11.1017	130.283	221.868	0	82.3471	0	127.81	0	0	0	0	0	NA	No	NA	NA	NA	NA	NA	NA	NA	NA
cowV_23553	17535	No	NA	22	10	0	0	Low-quality	Genome-fragment	24.12	AAI-based (high-confidence)	0	1	NA	0.498324	0.0645441	0.0789019	virus	preVC_3294	VC_3294_0	Clustered	3	0.0533	0.96451	6.88079	0.0514	1	41.3143	734.108	0.0354896	4.89898	8.06226	3	3	cowV_19764,cowV_21100,cowV_23553	NA	NA	0.95011	0.0498899	Lytic	NA	NA	0	0	0	0	0	0	0	0	0	0	0	0	0.849424	21.8428	0.168624	0	0	0	0	0	NA	No	NA	NA	NA	NA	NA	NA	NA	NA
cowV_23554	33354	No	NA	49	21	0	0	Medium-quality	Genome-fragment	74.67	AAI-based (medium-confidence)	0	1	low-confidence DTR	0.820798	0.0236423	0.0389302	virus	NA	Overlap (VC_3083/VC_3110)	Overlap (VC_3083/VC_3110)	NA	NA	NA	NA	NA	NA	NA	NA	NA	NA	NA	NA	NA	NA	NA	NA	0.0125	0.9875	Temperate	Temperate	Temperate	0	0	0	0	0	0	0	0	0	0	0	0	30.8037	0	0.491879	0	0	0	0	0	NA	No	NA	NA	NA	NA	NA	NA	NA	NA
cowV_23555	33507	No	NA	49	11	0	0	High-quality	High-quality	90.35	AAI-based (medium-confidence)	0	1	NA	0.987436	0.00796888	0.0244949	virus	preVC_2924	VC_2924_0	Clustered	27	0.6022	1	5.92075	0.6022	0.9829	12252.2	8093.95	7.43e-122	0	9.64365	351	345	cowV_00703,cowV_01022,cowV_01197,cowV_01387,cowV_01574,cowV_01650,cowV_02002,cowV_02630,cowV_03410,cowV_05309,cowV_06399,cowV_07461,cowV_07463,cowV_10334,cowV_11351,cowV_12274,cowV_13006,cowV_13485,cowV_13922,cowV_19346,cowV_23555,cowV_26722,cowV_26723,cowV_27267,cowV_28432,cowV_28938,cowV_29214	NA	NA	0.0730446	0.926955	Lytic	NA	NA	0	0	0	0	0	0	0.333992	72.1914	0	0	0	0	1.25847	0	0	0	0	0	0	0	NA	No	NA	NA	NA	NA	NA	NA	NA	NA
cowV_23556	15304	No	NA	27	1	0	0	Low-quality	Genome-fragment	10.58	HMM-based (lower-bound)	0	1	NA	0.829693	0.0230002	0.0383577	organism	NA	Outlier	Outlier	NA	NA	NA	NA	NA	NA	NA	NA	NA	NA	NA	NA	NA	NA	NA	NA	0.840334	0.159666	Lytic	NA	NA	0	0	0	0	0	0	0	0.168241	0	0	0	0	0	0	0	0	27.5391	0.320192	26.4578	0	NA	No	NA	NA	NA	NA	NA	NA	NA	NA
cowV_23557	166895	No	NA	230	41	4	1.73913	Complete	High-quality	100	DTR (high-confidence)	0	1	NA	0.968839	0.0111413	0.0277873	organism	preVC_2210	VC_2210_3	Clustered/Singleton	1	0	1	0	0	1	0	5316.81	0	0	0	1	1	cowV_23557	NA	NA	0	1	Temperate	Temperate	Temperate	0	0	0	0	0	0	0	0.798535	205.973	1.72959	0	0	0	0	0	0	0	0	0	0	NA	No	NA	NA	NA	NA	NA	NA	NA	NA
cowV_23558	12789	No	NA	20	6	0	0	Low-quality	Genome-fragment	38.35	HMM-based (lower-bound)	0	1	NA	0.995602	0.0058728	0.0231482	virus	preVC_3212	VC_3212_0	Clustered	39	0.6758	1	4.16559	0.6758	1	22668.4	10875.5	1.51e-257	2	8.30662	741	741	cowV_00861,cowV_01835,cowV_02030,cowV_02466,cowV_02705,cowV_02770,cowV_02836,cowV_02934,cowV_03072,cowV_03828,cowV_03891,cowV_09470,cowV_09574,cowV_10794,cowV_11284,cowV_12304,cowV_12645,cowV_13117,cowV_13308,cowV_13334,cowV_13843,cowV_14618,cowV_16197,cowV_17667,cowV_17798,cowV_18630,cowV_19603,cowV_19794,cowV_20092,cowV_20306,cowV_20941,cowV_21992,cowV_22197,cowV_23133,cowV_23339,cowV_23558,cowV_25598,cowV_28302,cowV_29374	NA	NA	0.811878	0.188122	NA	NA	NA	0	0	0	0	0	0	0	0	0	0	1.24919	0	3.73834	104.731	0	0	0	0	0	0	NA	No	NA	NA	NA	NA	NA	NA	NA	NA
cowV_23559	12417	No	NA	12	5	1	8.33333	Low-quality	Genome-fragment	30.44	AAI-based (medium-confidence)	0	1	NA	0.888326	0.018657	0.0344611	virus	NA	Outlier	Outlier	NA	NA	NA	NA	NA	NA	NA	NA	NA	NA	NA	NA	NA	NA	NA	NA	0.811878	0.188122	NA	NA	NA	0	0	0	0	0	0	0	0	0	0	0	0	0	28.6067	0	0	0	0	0	0	NA	No	NA	NA	NA	NA	NA	NA	NA	NA
cowV_23560	10255	No	NA	12	2	0	0	Low-quality	Genome-fragment	5.52	AAI-based (medium-confidence)	0	1	NA	0.925485	0.0159189	0.0322566	virus	preVC_2884	VC_2884_0	Clustered	9	0.4442	0.727541	5.43017	0.3231	1	902.707	1129.66	0.272459	2.44949	7.87401	36	36	cowV_11253,cowV_12814,cowV_15211,cowV_15377,cowV_22342,cowV_23560,cowV_26218,cowV_26331,cowV_29997	NA	NA	0.985132	0.0148678	NA	NA	NA	0	0	0	0	0	12.6246	0	40.7516	0	0.333223	0	0	0	0	0.335169	0	0	0	0	0	NA	No	NA	NA	NA	NA	NA	NA	NA	NA
cowV_23561	27201	No	NA	56	14	1	1.78571	Low-quality	Genome-fragment	44.05	AAI-based (high-confidence)	0	1	NA	0.986598	0.00823325	0.0248516	virus	preVC_961	VC_961_9	Clustered	199	0.321	1	7.53651	0.321	0.8695	443284	937582	0	2.23607	10.4403	19701	17131	cowV_01005,cowV_01440,cowV_01763,cowV_02051,cowV_02121,cowV_02486,cowV_02562,cowV_02785,cowV_03135,cowV_03506,cowV_04214,cowV_04664,cowV_05354,cowV_06648,cowV_06986,cowV_08226,cowV_09427,cowV_09585,cowV_09698,cowV_09899,cowV_09989,cowV_10045,cowV_10175,cowV_10635,cowV_10748,cowV_11046,cowV_11217,cowV_11223,cowV_11252,cowV_11407,cowV_11441,cowV_11537,cowV_11612,cowV_11903,cowV_12026,cowV_12083,cowV_12129,cowV_12239,cowV_12303,cowV_12442,cowV_12575,cowV_12650,cowV_12665,cowV_12702,cowV_12800,cowV_12805,cowV_12841,cowV_13059,cowV_13125,cowV_13229,cowV_13288,cowV_13498,cowV_13499,cowV_13572,cowV_13792,cowV_13936,cowV_14280,cowV_14346,cowV_14370,cowV_14523,cowV_14948,cowV_15015,cowV_15065,cowV_15217,cowV_15258,cowV_15291,cowV_15316,cowV_15408,cowV_15504,cowV_15588,cowV_15614,cowV_15731,cowV_15739,cowV_15753,cowV_15779,cowV_15826,cowV_16151,cowV_16158,cowV_16468,cowV_16592,cowV_16849,cowV_16946,cowV_17041,cowV_17128,cowV_17200,cowV_17438,cowV_17579,cowV_17941,cowV_17965,cowV_17969,cowV_18007,cowV_18010,cowV_18522,cowV_18576,cowV_18705,cowV_18727,cowV_18863,cowV_18929,cowV_19005,cowV_19013,cowV_19102,cowV_19249,cowV_19472,cowV_19528,cowV_19568,cowV_19643,cowV_19677,cowV_19700,cowV_19798,cowV_19804,cowV_19937,cowV_19990,cowV_20009,cowV_20029,cowV_20055,cowV_20112,cowV_20190,cowV_20221,cowV_20356,cowV_20361,cowV_20513,cowV_20529,cowV_20530,cowV_20662,cowV_20719,cowV_20766,cowV_20957,cowV_21022,cowV_21191,cowV_21196,cowV_21330,cowV_21352,cowV_21420,cowV_21425,cowV_21452,cowV_21568,cowV_21667,cowV_21800,cowV_21902,cowV_21903,cowV_21947,cowV_21950,cowV_22162,cowV_22192,cowV_22394,cowV_22586,cowV_22810,cowV_22830,cowV_22860,cowV_22925,cowV_22973,cowV_23247,cowV_23419,cowV_23561,cowV_23716,cowV_23869,cowV_23972,cowV_24057,cowV_24513,cowV_24613,cowV_24707,cowV_24836,cowV_25009,cowV_25112,cowV_25284,cowV_25435,cowV_25670,cowV_25955,cowV_26125,cowV_26258,cowV_26928,cowV_27029,cowV_27067,cowV_27216,cowV_27343,cowV_27423,cowV_27910,cowV_27929,cowV_28008,cowV_28065,cowV_28137,cowV_28202,cowV_28212,cowV_28331,cowV_28346,cowV_28382,cowV_28665,cowV_28738,cowV_28866,cowV_29013,cowV_29220,cowV_29257,cowV_29387,cowV_29480,cowV_29675,cowV_29759,cowV_29857,cowV_29879,cowV_30229	NA	NA	0.870446	0.129554	Lytic	NA	NA	0	0	0	0	0	23.6389	0	0	0	0	0	0	0	0	0	0	0	0	0	0	NA	No	NA	NA	NA	NA	NA	NA	NA	NA
cowV_23562	23434	No	NA	30	5	1	3.33333	Medium-quality	Genome-fragment	66.61	AAI-based (medium-confidence)	0	1	NA	0.975261	0.00987612	0.0259387	virus	NA	Outlier	Outlier	NA	NA	NA	NA	NA	NA	NA	NA	NA	NA	NA	NA	NA	NA	NA	NA	0.975	0.025	Temperate	Temperate	Temperate	0	0	0	0	0	1.36232	39.8623	0.260941	0	0	0	12.1113	0.485316	0	0.650776	0	0.161681	0	0.166725	0	10.08	Yes	Bacteria	Firmicutes	Clostridia	Monoglobales	UBA9506	UBA9506	91.1	blast;93.50 iPHoP-RF;57.10
cowV_23563	33409	No	NA	42	18	1	2.38095	Medium-quality	Genome-fragment	80.96	AAI-based (medium-confidence)	0	1	NA	0.950956	0.0135018	0.0302368	virus	preVC_1361	VC_1361_0	Clustered	88	0.6997	1	7.12378	0.6997	0.8999	118040	50661.2	0	1.73205	10.198	3828	3445	cowV_00007,cowV_00050,cowV_01248,cowV_02085,cowV_02472,cowV_02644,cowV_02739,cowV_02802,cowV_03180,cowV_03239,cowV_04119,cowV_04473,cowV_05590,cowV_05886,cowV_05887,cowV_05888,cowV_06123,cowV_06442,cowV_06996,cowV_07017,cowV_07787,cowV_08219,cowV_09489,cowV_10001,cowV_10434,cowV_10776,cowV_10993,cowV_11123,cowV_11586,cowV_11762,cowV_12086,cowV_12248,cowV_12662,cowV_13331,cowV_13619,cowV_13983,cowV_14049,cowV_15108,cowV_16047,cowV_16091,cowV_16141,cowV_16445,cowV_16628,cowV_16668,cowV_17437,cowV_17481,cowV_18117,cowV_18364,cowV_19105,cowV_19351,cowV_19809,cowV_20000,cowV_20248,cowV_21193,cowV_21696,cowV_21917,cowV_22413,cowV_22466,cowV_22620,cowV_22826,cowV_23035,cowV_23292,cowV_23356,cowV_23563,cowV_23807,cowV_23866,cowV_23914,cowV_24006,cowV_24369,cowV_24373,cowV_24423,cowV_24496,cowV_24978,cowV_24989,cowV_25022,cowV_25701,cowV_26025,cowV_26088,cowV_26286,cowV_26347,cowV_27188,cowV_27663,cowV_27827,cowV_28117,cowV_28185,cowV_28616,cowV_28630,cowV_29381	NA	NA	0.475	0.525	Lytic	NA	NA	0	0	0	0	0	0	0	0	0	0	0	0	9.67373	0	14.0126	0	0	0	0	0	NA	No	NA	NA	NA	NA	NA	NA	NA	NA
cowV_23564	11136	No	NA	13	7	0	0	Low-quality	Genome-fragment	28.35	AAI-based (high-confidence)	0	1	NA	0.990806	0.0072513	0.0239096	organism	NA	Outlier	Outlier	NA	NA	NA	NA	NA	NA	NA	NA	NA	NA	NA	NA	NA	NA	NA	NA	0.884026	0.115974	NA	NA	NA	0	0	0	0	0	0	0	0	0.745981	97.1869	0	0	0	0	0	0	1.22422	0	0	7.64265	24.46	Yes	Bacteria	Firmicutes	Bacilli	Erysipelotrichales	Erysipelotrichaceae	Unclassified Erysipelotrichaceae	91.2	blast;93.60
cowV_23565	12991	No	NA	9	1	0	0	Low-quality	Genome-fragment	9.25	AAI-based (medium-confidence)	0	1	NA	0.778104	0.0270413	0.0421377	virus	NA	Overlap (VC_1558/VC_3431)	Overlap (VC_1558/VC_3431)	NA	NA	NA	NA	NA	NA	NA	NA	NA	NA	NA	NA	NA	NA	NA	NA	0.811878	0.188122	NA	NA	NA	0	0	0	0	0	0	0	0	0	0	0	0	0	0	0	0	1.91701	3.62413	0.128979	13.5813	NA	No	NA	NA	NA	NA	NA	NA	NA	NA
cowV_23566	24192	No	NA	9	1	0	0	Low-quality	Genome-fragment	12.4	AAI-based (high-confidence)	0	1	NA	0.999297	0.00311579	0.0187645	virus	NA	Outlier	Outlier	NA	NA	NA	NA	NA	NA	NA	NA	NA	NA	NA	NA	NA	NA	NA	NA	0.844092	0.155908	NA	NA	NA	0	0	0	0	0	0	0	0	0	0	0	0	0	0	0	0	6.71898	24.3005	0	0	NA	No	NA	NA	NA	NA	NA	NA	NA	NA
cowV_23567	45086	No	NA	41	13	1	2.43902	Low-quality	Genome-fragment	20.76	AAI-based (medium-confidence)	0	1	NA	0.999005	0.00362565	0.0203099	virus	NA	Overlap (VC_1557/VC_2367)	Overlap (VC_1557/VC_2367)	NA	NA	NA	NA	NA	NA	NA	NA	NA	NA	NA	NA	NA	NA	NA	NA	0.1625	0.8375	Lytic	NA	NA	0	0	0	0	0	11.8215	0	0	8.2965	3.66541	0	0	0	0	0	0	0	0	0	0	NA	No	NA	NA	NA	NA	NA	NA	NA	NA
cowV_23568	12332	No	NA	8	2	0	0	Low-quality	Genome-fragment	6.69	HMM-based (lower-bound)	0	1	NA	1	0.00026437	0.0104581	virus	NA	Overlap (VC_2448/VC_2450)	Overlap (VC_2448/VC_2450)	NA	NA	NA	NA	NA	NA	NA	NA	NA	NA	NA	NA	NA	NA	NA	NA	0.83418	0.16582	NA	NA	NA	0	0	0	0	0	0.448861	84.1315	1.41887	0.512153	2.5771	0	0	0	0	0.941768	0	0	0	0	0	NA	No	NA	NA	NA	NA	NA	NA	NA	NA
cowV_23569	11344	No	NA	23	3	0	0	Low-quality	Genome-fragment	6.57	AAI-based (high-confidence)	0	1	NA	0.684861	0.0343304	0.0485965	virus	NA	Outlier	Outlier	NA	NA	NA	NA	NA	NA	NA	NA	NA	NA	NA	NA	NA	NA	NA	NA	0.811878	0.188122	Lytic	NA	NA	0	0	0	0	0	0	0	0	7.2666	0	0	0	0	0	0	0	3.99495	0	0.273595	23.9297	1.66	Yes	Bacteria	Proteobacteria	Gammaproteobacteria	SAR86	D2472	D2472	91.4	iPHoP-RF;93.70
cowV_23570	10474	No	NA	22	1	0	0	Low-quality	Genome-fragment	19.81	AAI-based (medium-confidence)	0	1	NA	0.993574	0.00660926	0.0236812	plasmid	NA	Outlier	Outlier	NA	NA	NA	NA	NA	NA	NA	NA	NA	NA	NA	NA	NA	NA	NA	NA	0.695932	0.304068	Lytic	NA	NA	0	0	0	0	0	0	0	34.4961	0	0	0	0	0	0	0	0	0	0	0	0	NA	No	NA	NA	NA	NA	NA	NA	NA	NA
cowV_23571	20764	No	NA	37	7	0	0	Low-quality	Genome-fragment	11.81	AAI-based (high-confidence)	0	1	NA	0.852712	0.0213574	0.0369321	virus	NA	Outlier	Outlier	NA	NA	NA	NA	NA	NA	NA	NA	NA	NA	NA	NA	NA	NA	NA	NA	0.849392	0.150608	Lytic	NA	NA	0	0	0	0	0	0	0	37.9626	0	0	0	0	0	0	0	0	2.0909	4.99719	0	5.41313	NA	No	NA	NA	NA	NA	NA	NA	NA	NA
cowV_23572	13310	No	NA	17	4	0	0	Low-quality	Genome-fragment	44.64	HMM-based (lower-bound)	0	1	NA	0.999728	0.00226603	0.0170336	virus	preVC_4695	VC_4695_0	Clustered	12	0.8339	1	2.5938	0.8339	1	1821.64	362.972	3.86e-28	1	3.60555	66	66	cowV_13839,cowV_14010,cowV_15082,cowV_15897,cowV_16039,cowV_18583,cowV_23537,cowV_23572,cowV_24847,cowV_24887,cowV_26074,cowV_29901	NA	NA	0.992566	0.00743392	NA	NA	NA	0	0	0	0	0	0	0	38.3444	0	0	0	0	0	0	0	0	0	0	0	0	NA	No	NA	NA	NA	NA	NA	NA	NA	NA
cowV_23573	11660	No	NA	19	1	0	0	Low-quality	Genome-fragment	0.98	HMM-based (lower-bound)	0	1	NA	0.965201	0.0115756	0.0281061	virus	NA	Singleton	Singleton	NA	NA	NA	NA	NA	NA	NA	NA	NA	NA	NA	NA	NA	NA	NA	NA	0.811878	0.188122	NA	NA	NA	0	0	0	0	0	26.9588	1.38185	0	0	0	0	0	0	0	0	0	0	0	0	0	NA	No	NA	NA	NA	NA	NA	NA	NA	NA
cowV_23574	14418	No	NA	30	2	1	3.33333	Low-quality	Genome-fragment	9.1	AAI-based (medium-confidence)	0	1	NA	0.996916	0.00532518	0.0228548	virus	NA	Singleton	Singleton	NA	NA	NA	NA	NA	NA	NA	NA	NA	NA	NA	NA	NA	NA	NA	NA	0.916879	0.0831206	Lytic	NA	NA	0	0	0	0	0	0	128.04	7.79462	0	2.28255	0	0.50144	0	0	0.189424	0	0	0	0	0	NA	No	NA	NA	NA	NA	NA	NA	NA	NA
cowV_23575	44013	No	NA	57	24	1	1.75439	Complete	High-quality	100	DTR (high-confidence)	0	1	NA	0.99978	0.00205831	0.0165397	virus	preVC_553	VC_553_0	Clustered	9	0.3323	1	5.54788	0.3323	1	2526.11	5074.81	7.22e-24	3.74166	7.28011	36	36	cowV_00071,cowV_00291,cowV_00797,cowV_03322,cowV_04245,cowV_04568,cowV_05998,cowV_05999,cowV_23575	NA	NA	0.0125	0.9875	Temperate	Temperate	Temperate	0	0	0	0	0	0	0	0	0	0	0	0	0	0	77.4741	0	0	0	0	0	NA	No	NA	NA	NA	NA	NA	NA	NA	NA
cowV_23576	34309	No	NA	47	18	1	2.12766	Medium-quality	Genome-fragment	87.5	AAI-based (medium-confidence)	0	1.01	NA	0.57011	0.0456417	0.0588187	virus	NA	Outlier	Outlier	NA	NA	NA	NA	NA	NA	NA	NA	NA	NA	NA	NA	NA	NA	NA	NA	0	1	Temperate	Temperate	Temperate	0	0	0	0	0	0	0	0	0	0	0	0	0	0	0	0	11.0531	0	20.8591	0	17.56	Yes	Bacteria	Firmicutes	Clostridia	Eubacteriales	Eubacteriaceae	Pseudoramibacter	92.3	blast;94.50 iPHoP-RF;66.50
cowV_23577	18900	No	NA	14	3	0	0	Medium-quality	Genome-fragment	50.17	AAI-based (high-confidence)	0	1	NA	0.99919	0.00328575	0.019216	virus	NA	Overlap (VC_1949/VC_2312/VC_2723)	Overlap (VC_1949/VC_2312/VC_2723)	NA	NA	NA	NA	NA	NA	NA	NA	NA	NA	NA	NA	NA	NA	NA	NA	0.888056	0.111944	NA	NA	NA	0	0	0	0	0	0	0	0	0	0	0	0	0	0	0	0	0.893968	44.1354	0.128102	4.26706	NA	No	NA	NA	NA	NA	NA	NA	NA	NA
cowV_23578	10258	No	NA	17	11	0	0	Low-quality	Genome-fragment	28.5	AAI-based (medium-confidence)	0	1	NA	0.925639	0.0158811	0.0322566	virus	preVC_1332	VC_1332_0	Clustered	7	0.2015	1	5.95906	0.2015	1	444.986	1763.73	1.22e-09	3.4641	8.66025	21	21	cowV_03424,cowV_11598,cowV_14311,cowV_15043,cowV_17044,cowV_23578,cowV_28709	NA	NA	0.878085	0.121915	NA	NA	NA	0	0	0	0	0	0.196563	0	0	0	0	0	0	2.09263	0	12.6848	0	0	0	0	0	NA	No	NA	NA	NA	NA	NA	NA	NA	NA
cowV_23579	17640	No	NA	18	3	0	0	Low-quality	Genome-fragment	41.35	AAI-based (medium-confidence)	0	1	NA	0.988603	0.00774228	0.0243156	plasmid	preVC_2695	VC_2695_0	Clustered	21	0.1479	0.757772	4.90204	0.1121	1	1077.8	6207.35	0.242228	3.16228	6.48074	210	210	cowV_01160,cowV_01809,cowV_03029,cowV_04529,cowV_08200,cowV_12413,cowV_14152,cowV_16665,cowV_20848,cowV_21106,cowV_22118,cowV_22705,cowV_22759,cowV_22862,cowV_23579,cowV_24974,cowV_25700,cowV_27104,cowV_27428,cowV_29062,cowV_29752	NA	NA	0.918846	0.0811536	NA	NA	NA	0	0	0	0	0	0	0	0	0	0	0	0	0	0	0	0	9.15399	0	10.2057	1.70578	7.51	Yes	Bacteria	Bacteroidota	Bacteroidia	Bacteroidales	Bacteroidaceae	Prevotella	90.7	iPHoP-RF;93.10
cowV_23580	20476	No	NA	35	8	0	0	Medium-quality	Genome-fragment	50.72	AAI-based (medium-confidence)	0	1	NA	0.672255	0.035369	0.0494725	virus	preVC_2064	VC_2064_0	Clustered	10	0.095	0.999883	7.12351	0.095	0.9333	494.685	4713.41	0.00011718	5.2915	9.89949	45	42	cowV_13618,cowV_14117,cowV_15169,cowV_22047,cowV_22803,cowV_23580,cowV_24795,cowV_25567,cowV_28928,cowV_29484	NA	NA	0.0455666	0.954433	Temperate	Temperate	Temperate	0	0	0	0	0	0	0	0	27.0711	0	0	0	0	0	0	0	0	0	0	0	NA	No	NA	NA	NA	NA	NA	NA	NA	NA
cowV_23581	25181	No	NA	26	5	0	0	Medium-quality	Genome-fragment	65.31	AAI-based (high-confidence)	0	1	NA	0.462919	0.0801231	0.0958253	virus	preVC_3157	VC_3157_0	Clustered	21	0.4791	1	4.77423	0.4791	1	5108.16	5553.11	1.15e-76	2	7.54983	210	210	cowV_01674,cowV_01966,cowV_02501,cowV_04351,cowV_05735,cowV_07179,cowV_08732,cowV_10457,cowV_14288,cowV_14916,cowV_16594,cowV_16772,cowV_18889,cowV_20132,cowV_20216,cowV_21601,cowV_23581,cowV_26765,cowV_27243,cowV_29763,cowV_30129	NA	NA	0.9625	0.0375	Lytic	NA	NA	0	0	0	0	0	0	0	0.293289	0	0.398336	0	0	0	0	0	0	0.429328	45.7098	0	3.18546	NA	No	NA	NA	NA	NA	NA	NA	NA	NA
cowV_23582	97508	No	NA	150	41	5	3.33333	High-quality	High-quality	100	AAI-based (high-confidence)	0	1	contig >1.5x longer than expected genome length	0.934739	0.0151824	0.0318373	virus	preVC_961	VC_961_39	Clustered/Singleton	1	0	1	0	0	1	0	15152.2	0	0	0	1	1	cowV_23582	NA	NA	0.0625	0.9375	Lytic	NA	NA	0	0	0	0	0	0	0	0	0	0	0	1.77931	0	0	26.6746	0	0	0	0	0	NA	No	NA	NA	NA	NA	NA	NA	NA	NA
cowV_23583	25913	No	NA	51	8	0	0	Complete	High-quality	100	DTR (high-confidence)	0	1.01	NA	0.711199	0.0322154	0.0467482	virus	preVC_3427	VC_3427_0	Clustered	15	0.5123	1	4.76545	0.5123	1	4614.16	4393.15	4.66e-53	2.23607	8	105	105	cowV_02239,cowV_04064,cowV_05391,cowV_09862,cowV_10528,cowV_10816,cowV_18790,cowV_19197,cowV_23262,cowV_23583,cowV_24348,cowV_25943,cowV_26925,cowV_27058,cowV_28412	NA	NA	0.906599	0.0934009	Lytic	NA	NA	0	0	0	0	0	0	0	0	0	0	0	0	0	0	0	0	3.34734	0	0.590324	19.4233	NA	No	NA	NA	NA	NA	NA	NA	NA	NA
cowV_23584	31203	No	NA	44	21	0	0	Low-quality	Genome-fragment	47.55	AAI-based (medium-confidence)	0	1	NA	0.997937	0.00464537	0.0218938	virus	NA	Outlier	Outlier	NA	NA	NA	NA	NA	NA	NA	NA	NA	NA	NA	NA	NA	NA	NA	NA	0.77157	0.22843	Lytic	NA	NA	0	0	0	0	0	34.8008	0	0	0	0	0	0	0	0	0	0	0	0	0	0	NA	No	NA	NA	NA	NA	NA	NA	NA	NA
cowV_23585	11535	No	NA	4	2	0	0	Low-quality	Genome-fragment	31.18	AAI-based (medium-confidence)	0	1	NA	0.999849	0.00190724	0.0165271	virus	NA	Outlier	Outlier	NA	NA	NA	NA	NA	NA	NA	NA	NA	NA	NA	NA	NA	NA	NA	NA	1	0	NA	NA	NA	0	0	0	0	0	50.0945	0	0	0	0	0	0	0	0	0	0	1.11304	0	0	0	NA	No	NA	NA	NA	NA	NA	NA	NA	NA
cowV_23586	47166	No	NA	59	10	2	3.38983	Complete	High-quality	100	DTR (high-confidence)	0	1	NA	0.999995	0.000566508	0.0112338	virus	preVC_2445	VC_2445_0	Clustered	6	0.4257	1	7.13519	0.4257	1	738.394	996.204	1.88e-08	5.91608	8.18535	15	15	cowV_00929,cowV_02879,cowV_19656,cowV_21608,cowV_23586,cowV_25669	NA	NA	0.811878	0.188122	Lytic	NA	NA	0	0	0	0	0	0	0	0	0	61.6626	0	20.654	0	0	0	0	0	0	0	0	NA	No	NA	NA	NA	NA	NA	NA	NA	NA
cowV_23587	40341	No	NA	76	20	0	0	High-quality	High-quality	98.84	AAI-based (high-confidence)	0	1	NA	0.885339	0.0188647	0.0346492	virus	preVC_2208	VC_2208_0	Clustered	17	0.4583	1	4.99024	0.4583	1	2085.08	2464.61	3.96e-19	0	8.544	136	136	cowV_00223,cowV_04264,cowV_04434,cowV_04546,cowV_05005,cowV_05194,cowV_05226,cowV_11163,cowV_12910,cowV_13305,cowV_14090,cowV_15036,cowV_21781,cowV_23587,cowV_27014,cowV_28092,cowV_29360	NA	NA	0.931779	0.0682209	Lytic	NA	NA	0	0	0	0	0	0.189286	455.156	0	0	0	0	0.303581	0	0	0	0	0	28.599	0	0	NA	No	NA	NA	NA	NA	NA	NA	NA	NA
cowV_23588	14278	No	NA	26	2	0	0	Low-quality	Genome-fragment	9.46	AAI-based (high-confidence)	0	1	NA	0.706081	0.0325931	0.0470045	virus	NA	Outlier	Outlier	NA	NA	NA	NA	NA	NA	NA	NA	NA	NA	NA	NA	NA	NA	NA	NA	0.864975	0.135025	Lytic	NA	NA	0	0	0	0	0	0.63626	0	0	11.4705	0	0	0	0	0	0	0	0	0	0	0	NA	No	NA	NA	NA	NA	NA	NA	NA	NA
cowV_23589	41277	No	NA	58	5	0	0	High-quality	High-quality	100	AAI-based (medium-confidence)	0	1	NA	0.952315	0.0133507	0.0300754	virus	NA	Outlier	Outlier	NA	NA	NA	NA	NA	NA	NA	NA	NA	NA	NA	NA	NA	NA	NA	NA	0.1125	0.8875	Temperate	Temperate	Temperate	0	0	0	0	0	0.453318	0	0	14.441	0	0	0	1.13684	0	3.42833	0	0	0	0	0	NA	No	NA	NA	NA	NA	NA	NA	NA	NA
cowV_23590	34121	No	NA	65	6	0	0	Low-quality	Genome-fragment	10.37	AAI-based (medium-confidence)	0	1.02	NA	0.978807	0.0094418	0.0257139	virus	NA	Singleton	Singleton	NA	NA	NA	NA	NA	NA	NA	NA	NA	NA	NA	NA	NA	NA	NA	NA	0.8125	0.1875	Lytic	NA	NA	0	0	0	0	0	0	17.9901	5.02806	1.35115	0	0	0	0	0	0	0	0	0	0	0	NA	No	NA	NA	NA	NA	NA	NA	NA	NA
cowV_23591	12698	No	NA	17	3	0	0	Low-quality	Genome-fragment	7.13	HMM-based (lower-bound)	0	1.01	NA	0.972396	0.0104049	0.0266791	virus	NA	Outlier	Outlier	NA	NA	NA	NA	NA	NA	NA	NA	NA	NA	NA	NA	NA	NA	NA	NA	0.9	0.1	NA	NA	NA	0	0	0	0	0	0	0	0	0	0.86839	0	0	10.6615	0	3.77785	0	0	0	0	0	NA	No	NA	NA	NA	NA	NA	NA	NA	NA
cowV_23592	38012	No	NA	61	22	0	0	High-quality	High-quality	91.32	AAI-based (high-confidence)	0	1	NA	0.975971	0.00980059	0.0259068	virus	preVC_1183	VC_1183_0	Clustered	20	0.4065	1	6.27046	0.4065	1	8967.08	13094.2	1.09e-88	1.41421	8.88819	190	190	cowV_01889,cowV_04128,cowV_09591,cowV_12132,cowV_12896,cowV_14763,cowV_15636,cowV_16442,cowV_16471,cowV_20985,cowV_21651,cowV_22126,cowV_22341,cowV_23160,cowV_23248,cowV_23592,cowV_23679,cowV_23860,cowV_27251,cowV_29233	NA	NA	0.93761	0.0623899	Lytic	NA	NA	0	0	0	0	0	11.1339	0	0	0	8.80982	0	0	0	0	0	0	0	0	0	0	NA	No	NA	NA	NA	NA	NA	NA	NA	NA
cowV_23593	16821	No	NA	35	3	0	0	Low-quality	Genome-fragment	15.54	HMM-based (lower-bound)	0	1	NA	0.66016	0.0363132	0.0502815	virus	preVC_2316	VC_2316_0	Clustered	3	0.2373	0.993432	5.40377	0.2358	1	118.25	379.973	0.00656763	4.89898	5.74456	3	3	cowV_10487,cowV_16854,cowV_23593	NA	NA	0.175	0.825	Lytic	NA	NA	0	0	0	0	0	0	0	0	19.4118	6.12066	0	0	0	0	0	0	0	0	0	0	NA	No	NA	NA	NA	NA	NA	NA	NA	NA
cowV_23594	17940	No	NA	35	6	0	0	Low-quality	Genome-fragment	36.7	AAI-based (medium-confidence)	0	1	NA	0.999979	0.000849762	0.0118728	virus	NA	Outlier	Outlier	NA	NA	NA	NA	NA	NA	NA	NA	NA	NA	NA	NA	NA	NA	NA	NA	0.0375	0.9625	Temperate	Temperate	Temperate	0	0	0	0	0	0	0	0	0	0	0	0	0	0	0	0	15.3449	3.53777	21.324	0	5.23	Yes	Bacteria	Firmicutes	Clostridia	Lachnospirales	Lachnospiraceae	Bariatricus	93.5	iPHoP-RF;95.40
cowV_23595	28058	No	NA	47	10	0	0	Complete	High-quality	100	DTR (high-confidence)	0	1	NA	0.89558	0.0180338	0.033856	virus	preVC_2776	VC_2776_0	Clustered	24	0.7951	1	5.29674	0.7951	1	11480	2957.64	2.24e-81	2.23607	7.4162	276	276	cowV_02524,cowV_02628,cowV_03154,cowV_03357,cowV_10834,cowV_11201,cowV_13454,cowV_14182,cowV_19194,cowV_20613,cowV_21470,cowV_22668,cowV_23595,cowV_24085,cowV_24194,cowV_24524,cowV_24940,cowV_26035,cowV_27442,cowV_27953,cowV_28009,cowV_29194,cowV_29620,cowV_29889	NA	NA	0.958935	0.0410655	Lytic	NA	NA	0	0	0	0	0	0	0.415591	0	0	0	0	0	0	0	0	138.226	4.46637	967.832	0	0	8.13	Yes	Bacteria	Proteobacteria	Gammaproteobacteria	Pseudomonadales	Marinomonadaceae	Marinomonas	90.7	iPHoP-RF;93.10
cowV_23596	12477	No	NA	5	1	0	0	Low-quality	Genome-fragment	32.19	AAI-based (high-confidence)	0	1	NA	0.999953	0.00109525	0.0131198	virus	preVC_2329	VC_2329_0	Clustered	3	0.0727	0.995081	3.27443	0.0723	1	23.6414	301.715	0.00491909	2.23607	4.12311	3	3	cowV_06106,cowV_18139,cowV_23596	NA	NA	0.924463	0.0755369	NA	NA	NA	0	0	0	0	0	0	0	0	0	0	0	0	0	0	79.9799	0	0	4.31293	0	0	NA	No	NA	NA	NA	NA	NA	NA	NA	NA
cowV_23597	14314	No	NA	16	1	0	0	Low-quality	Genome-fragment	15.04	HMM-based (lower-bound)	0	1	NA	0.999639	0.00249263	0.0177204	virus	preVC_3619	VC_3619_0	Clustered	12	0.5467	1	5.08867	0.5467	1	1834.61	1521.15	2.64e-18	3.16228	6.85565	66	66	cowV_02920,cowV_14185,cowV_17744,cowV_18788,cowV_19217,cowV_20718,cowV_23597,cowV_23997,cowV_25393,cowV_26553,cowV_26813,cowV_27852	NA	NA	0.932011	0.0679887	NA	NA	NA	0	0	0	0	0	0	0	0	0	0	0	0	0	0	0	0	8.73784	0	10.9157	0.540168	NA	No	NA	NA	NA	NA	NA	NA	NA	NA
cowV_23598	55624	No	NA	65	7	1	1.53846	Complete	High-quality	100	DTR (high-confidence)	0	1	NA	0.948438	0.0138417	0.0306335	virus	preVC_1757	VC_1757_0	Clustered	22	0.4694	1	7.07808	0.4694	0.9957	15319.7	17314.3	5.07e-100	4.24264	9.27362	231	230	cowV_01795,cowV_02126,cowV_08279,cowV_10215,cowV_10229,cowV_10955,cowV_13924,cowV_14202,cowV_14489,cowV_14768,cowV_15252,cowV_15951,cowV_17339,cowV_19343,cowV_20071,cowV_22543,cowV_23598,cowV_24876,cowV_25225,cowV_26467,cowV_29073,cowV_29881	NA	NA	0.904195	0.0958054	Lytic	NA	NA	0	0	0	0	0	0	31.7957	0	0	0	0	0	0	0	0	0	0	0	0	0	NA	No	NA	NA	NA	NA	NA	NA	NA	NA
cowV_23599	40427	No	NA	62	6	0	0	Low-quality	Genome-fragment	25.31	AAI-based (medium-confidence)	0	1	NA	0.256439	0.130769	0.143777	virus	NA	Overlap (VC_1616/VC_1621)	Overlap (VC_1616/VC_1621)	NA	NA	NA	NA	NA	NA	NA	NA	NA	NA	NA	NA	NA	NA	NA	NA	0.891923	0.108077	Lytic	NA	NA	0	0	0	0	0	0	0	0	0	0	0	0	0	0	0	0	3.04157	3.33013	0.249854	19.0194	NA	No	NA	NA	NA	NA	NA	NA	NA	NA
cowV_23600	50836	No	NA	54	3	0	0	Complete	High-quality	100	DTR (high-confidence)	0	1.01	NA	0.966625	0.0114246	0.0280143	virus	preVC_2005	VC_2005_0	Clustered	32	0.4536	1	6.79165	0.4536	0.998	19116.9	23030.8	5.85e-189	2.44949	9.05539	496	495	cowV_01070,cowV_01203,cowV_03348,cowV_09645,cowV_10281,cowV_10284,cowV_10542,cowV_11325,cowV_13035,cowV_14612,cowV_15200,cowV_15925,cowV_16093,cowV_16310,cowV_16338,cowV_17504,cowV_17868,cowV_18088,cowV_18231,cowV_19814,cowV_20357,cowV_21158,cowV_21528,cowV_21551,cowV_22048,cowV_23600,cowV_23711,cowV_24263,cowV_24948,cowV_26636,cowV_26685,cowV_27335	NA	NA	0.897522	0.102478	Lytic	NA	NA	0	0	0	0	0	72.386	0	0	0	0	0	0	0	0	0	0	0	0	0	0	2.99	Yes	Bacteria	Bacteroidota	Bacteroidia	Flavobacteriales	Flavobacteriaceae	Winogradskyella	90.3	iPHoP-RF;92.80
cowV_23601	13654	No	NA	19	6	0	0	Low-quality	Genome-fragment	38.2	HMM-based (lower-bound)	0	1	low-confidence ITR	0.208118	0.144441	0.156346	virus	preVC_4132	VC_4132_0	Clustered	3	0.208	0.998205	2.44949	0.2076	1	94.2736	359.003	0.00179452	2.44949	2.44949	3	3	cowV_16872,cowV_21244,cowV_23601	NA	NA	0.811878	0.188122	NA	NA	NA	0	0	0	0	0	0	93.0208	0	0.995863	0	13.1911	0	6.5371	0	0	0	0	0	0	0	NA	No	NA	NA	NA	NA	NA	NA	NA	NA
cowV_23602	11950	No	NA	12	5	0	0	Low-quality	Genome-fragment	21.38	AAI-based (medium-confidence)	0	1	NA	0.773027	0.0274945	0.0425987	virus	NA	Singleton	Singleton	NA	NA	NA	NA	NA	NA	NA	NA	NA	NA	NA	NA	NA	NA	NA	NA	0.0125	0.9875	NA	Temperate	Temperate	0	0	0	0	0	0	0.364509	0	0	0	0	0.817029	0.273197	0	9.61402	0	0	0	0	0	NA	No	NA	NA	NA	NA	NA	NA	NA	NA
cowV_23603	10067	No	NA	27	1	0	0	Low-quality	Genome-fragment	7.21	HMM-based (lower-bound)	0	1	NA	0.946686	0.0140683	0.0308529	virus	NA	Outlier	Outlier	NA	NA	NA	NA	NA	NA	NA	NA	NA	NA	NA	NA	NA	NA	NA	NA	0.811878	0.188122	Lytic	NA	NA	0	0	0	0	0	0	0	0.692936	0.661785	53.4957	0	0	0	0	0	0	2.23391	0	0.407998	6.35071	NA	No	NA	NA	NA	NA	NA	NA	NA	NA
cowV_23604	10777	No	NA	16	7	0	0	Low-quality	Genome-fragment	17.71	AAI-based (high-confidence)	0	1	NA	1	0	0	virus	NA	Outlier	Outlier	NA	NA	NA	NA	NA	NA	NA	NA	NA	NA	NA	NA	NA	NA	NA	NA	0.847674	0.152326	NA	NA	NA	0	0	0	0	0	0	0	0	0	4.7668	0	0	0	0	23.8384	0	0	0	0	0	NA	No	NA	NA	NA	NA	NA	NA	NA	NA
cowV_23605	39033	No	NA	68	27	1	1.47059	High-quality	High-quality	97.8	AAI-based (high-confidence)	0	1	NA	0.991413	0.00711912	0.0239096	virus	preVC_1553	VC_1553_0	Clustered	69	0.524	1	7.91237	0.524	0.7864	53196.4	48314.6	0	3.16228	10.0995	2346	1845	cowV_00268,cowV_00899,cowV_00900,cowV_00909,cowV_00958,cowV_01177,cowV_01299,cowV_01428,cowV_01468,cowV_01583,cowV_01680,cowV_01703,cowV_01720,cowV_02046,cowV_02360,cowV_02496,cowV_02873,cowV_02890,cowV_03242,cowV_03245,cowV_04183,cowV_04578,cowV_04795,cowV_05053,cowV_05374,cowV_05979,cowV_06040,cowV_06362,cowV_07415,cowV_08414,cowV_09134,cowV_09499,cowV_09825,cowV_09849,cowV_13322,cowV_13736,cowV_15315,cowV_16190,cowV_16343,cowV_17610,cowV_18052,cowV_18062,cowV_18122,cowV_19739,cowV_19745,cowV_20073,cowV_20464,cowV_20682,cowV_20929,cowV_20933,cowV_21102,cowV_21230,cowV_21743,cowV_22419,cowV_22491,cowV_22758,cowV_23115,cowV_23605,cowV_23917,cowV_25207,cowV_26500,cowV_26720,cowV_27136,cowV_27640,cowV_28169,cowV_28222,cowV_28286,cowV_28767,cowV_29987	NA	NA	0	1	Lytic	Temperate	Temperate	0	0	0	0	0	0	0	0	0	0	0	15.9117	21.4805	0	0	0	0	0	0	0	NA	No	NA	NA	NA	NA	NA	NA	NA	NA
cowV_23606	13095	No	NA	18	9	0	0	Low-quality	Genome-fragment	33.76	AAI-based (high-confidence)	0	1	NA	0.999788	0.00203943	0.0165271	virus	preVC_2192	VC_2192_0	Clustered	66	0.5428	1	6.80268	0.5428	0.9422	42467.6	35774.1	6.65977749024157e-311	1.41421	10.4881	2145	2021	cowV_00295,cowV_00642,cowV_00706,cowV_00788,cowV_00882,cowV_00891,cowV_00955,cowV_01023,cowV_01042,cowV_01074,cowV_01080,cowV_01318,cowV_01354,cowV_01443,cowV_01681,cowV_01685,cowV_01690,cowV_01799,cowV_02957,cowV_03050,cowV_03757,cowV_04069,cowV_04282,cowV_09775,cowV_09995,cowV_10145,cowV_10484,cowV_10502,cowV_11069,cowV_11240,cowV_11626,cowV_12022,cowV_13195,cowV_13988,cowV_14082,cowV_14165,cowV_14428,cowV_14486,cowV_14817,cowV_15029,cowV_15039,cowV_15998,cowV_16053,cowV_16217,cowV_16903,cowV_18100,cowV_19316,cowV_19733,cowV_19853,cowV_20012,cowV_20429,cowV_20438,cowV_20471,cowV_20827,cowV_22235,cowV_23606,cowV_23858,cowV_24494,cowV_24648,cowV_24731,cowV_25244,cowV_25523,cowV_28032,cowV_29154,cowV_29772,cowV_29858	NA	NA	0.811878	0.188122	NA	NA	NA	0	0	0	0	0	0	0	0	0	0	0	0	0	0	0	0	25.4753	40.1199	23.084	27.1971	NA	No	NA	NA	NA	NA	NA	NA	NA	NA
cowV_23607	12041	No	NA	19	5	0	0	Low-quality	Genome-fragment	19.09	HMM-based (lower-bound)	0	1	NA	0.968797	0.0111602	0.0277998	virus	preVC_699	VC_699_0	Clustered	37	0.4023	1	7.00351	0.4023	0.9399	13021.4	19342.3	7.53e-115	3	10.3923	666	626	cowV_02140,cowV_03806,cowV_04095,cowV_04344,cowV_04844,cowV_05262,cowV_05749,cowV_06033,cowV_06094,cowV_06095,cowV_06096,cowV_06620,cowV_07643,cowV_07644,cowV_07655,cowV_09620,cowV_10768,cowV_11344,cowV_12458,cowV_13304,cowV_13609,cowV_14032,cowV_14131,cowV_15336,cowV_16064,cowV_16614,cowV_18109,cowV_20412,cowV_21396,cowV_22494,cowV_23607,cowV_24328,cowV_25611,cowV_26585,cowV_28906,cowV_29223,cowV_29554	NA	NA	0.927919	0.0720815	NA	NA	NA	0	0	0	0	0	0	0	0	0	0	0	0	0	0	0	0	36.9599	3.56663	0.154477	2.5966	NA	No	NA	NA	NA	NA	NA	NA	NA	NA
cowV_23608	37938	No	NA	76	24	0	0	Medium-quality	Genome-fragment	69.32	AAI-based (medium-confidence)	0	1	NA	0.99973	0.00226603	0.0170336	virus	preVC_558	VC_558_0	Clustered	25	0.506	1	5.70145	0.506	0.9767	10956.4	10696.8	5.38e-102	1.73205	9.48683	300	293	cowV_00939,cowV_02533,cowV_06233,cowV_08017,cowV_11708,cowV_12785,cowV_13093,cowV_13647,cowV_14645,cowV_15384,cowV_15814,cowV_16373,cowV_16539,cowV_17678,cowV_20817,cowV_21652,cowV_21725,cowV_23007,cowV_23608,cowV_26173,cowV_28550,cowV_28873,cowV_29027,cowV_29135,cowV_29488	NA	NA	0.846161	0.153839	Lytic	NA	NA	0	0	0	0	0	0.473162	0	0	0	34.6406	0	0	0	0	0	0	0	0	0	0	NA	No	NA	NA	NA	NA	NA	NA	NA	NA
cowV_23609	10491	No	NA	15	6	1	6.66667	Low-quality	Genome-fragment	29.11	AAI-based (medium-confidence)	0	1	NA	0.676691	0.0350857	0.0492623	virus	NA	Outlier	Outlier	NA	NA	NA	NA	NA	NA	NA	NA	NA	NA	NA	NA	NA	NA	NA	NA	0.914213	0.085787	NA	NA	NA	0	0	0	0	0	0.598974	0	0	0	0	0	0	0	24.3465	22.3865	0	0	0	0	0	NA	No	NA	NA	NA	NA	NA	NA	NA	NA
cowV_23610	28564	No	NA	50	13	0	0	Medium-quality	Genome-fragment	66.84	AAI-based (medium-confidence)	0	1	NA	0.551976	0.0482476	0.0613682	virus	preVC_3352	VC_3352_0	Clustered	5	0.3571	1	5.86706	0.3571	1	420.184	756.626	8.24e-08	3	7.28011	10	10	cowV_03078,cowV_09057,cowV_20407,cowV_23610,cowV_28453	NA	NA	0.2375	0.7625	Lytic	NA	NA	0	0	0	0	0	0	0	0	0	0	0	0	24.4845	0	0.757094	0	0	0	0	0	11.19	Yes	Bacteria	Bacteroidota	Bacteroidia	Bacteroidales	Bacteroidaceae	Bacteroides	94.2	RaFAH;93.20 iPHoP-RF;69.80
cowV_23611	10660	No	NA	21	1	0	0	Low-quality	Genome-fragment	21.72	AAI-based (medium-confidence)	0	1	NA	0.998974	0.00370119	0.0203408	virus	NA	Outlier	Outlier	NA	NA	NA	NA	NA	NA	NA	NA	NA	NA	NA	NA	NA	NA	NA	NA	0	1	NA	Temperate	Temperate	0	0	0	0	0	0	76.496	4.32106	0	0	0	0	0	0	0	0	0	0	0	0.694067	NA	No	NA	NA	NA	NA	NA	NA	NA	NA
cowV_23612	35148	No	NA	36	4	1	2.77778	Complete	High-quality	100	DTR (high-confidence)	0	1	NA	0.768677	0.02791	0.0430298	virus	preVC_3180	VC_3180_0	Clustered	29	0.6473	1	4.8523	0.6473	1	10016.1	5457.67	2.65e-112	1.41421	7.28011	406	406	cowV_00176,cowV_00853,cowV_00942,cowV_00977,cowV_01692,cowV_02155,cowV_02206,cowV_02259,cowV_02339,cowV_02349,cowV_04829,cowV_04888,cowV_05000,cowV_06410,cowV_08052,cowV_10722,cowV_10962,cowV_11423,cowV_13750,cowV_14748,cowV_15817,cowV_18896,cowV_19605,cowV_22761,cowV_22840,cowV_23612,cowV_26054,cowV_28705,cowV_29875	NA	NA	0.9375	0.0625	Lytic	NA	NA	0	0	0	0	0	0	0	0	0	0	0	0	0	0	0	0	12.3972	0.656284	4.01477	81.4817	NA	No	NA	NA	NA	NA	NA	NA	NA	NA
cowV_23613	9146	No	NA	19	3	0	0	Low-quality	Genome-fragment	26.06	AAI-based (medium-confidence)	0	1.04	NA	NA	NA	NA	NA	preVC_3994	VC_3994_0	Clustered	2	0.1085	0.744919	4.24264	0.0808	1	1.83785	15.1016	0.255081	4.24264	4.24264	1	1	cowV_23613,cowV_28688	NA	NA	0.0125	0.9875	NA	Temperate	Temperate	0	0	0	0	0	0	1.59859	0	0	0	0	0	0	0	0	0	0	50.9797	0	0	NA	No	NA	NA	NA	NA	NA	NA	NA	NA
cowV_23614	36650	No	NA	39	12	2	5.12821	Medium-quality	Genome-fragment	66.31	HMM-based (lower-bound)	0	1.01	low-confidence DTR	0.959988	0.0123876	0.0291107	virus	preVC_3733	VC_3733_0	Clustered	2	0.5071	0.5	4.89898	0.2535	1	8.90795	8.65968	0.5	4.89898	4.89898	1	1	cowV_23614,cowV_27779	NA	NA	0.811878	0.188122	Lytic	NA	NA	0	0	0	0	0	0	0	0	54.8481	0.340086	0	0	0	0	0	0	0	0	0	0	5.77	Yes	Bacteria	Firmicutes	Clostridia	Peptostreptococcales	Peptostreptococcaceae	Terrisporobacter	90.7	iPHoP-RF;93.10
cowV_23615	14618	No	NA	13	1	0	0	Low-quality	Genome-fragment	10.07	AAI-based (medium-confidence)	0	1	NA	0.990187	0.00734572	0.023958	virus	NA	Overlap (VC_2022/VC_3013)	Overlap (VC_2022/VC_3013)	NA	NA	NA	NA	NA	NA	NA	NA	NA	NA	NA	NA	NA	NA	NA	NA	0.811878	0.188122	NA	NA	NA	0	0	0	0	0	29.4594	0	0	0	2.26051	0	0	0	0	0	0	0	0	0	0	NA	No	NA	NA	NA	NA	NA	NA	NA	NA
cowV_23616	16091	No	NA	25	14	0	0	Low-quality	Genome-fragment	41.33	AAI-based (medium-confidence)	0	1	NA	0.907149	0.017203	0.0331903	virus	preVC_2973	VC_2973_0	Clustered	55	0.4844	1	6.19718	0.4844	0.9906	43633.8	46449.1	0	1.41421	9.53939	1485	1471	cowV_00146,cowV_01110,cowV_01311,cowV_01732,cowV_01860,cowV_02067,cowV_02370,cowV_02482,cowV_02586,cowV_02709,cowV_02828,cowV_02946,cowV_02997,cowV_03835,cowV_04630,cowV_05738,cowV_07490,cowV_07684,cowV_07819,cowV_09616,cowV_10478,cowV_10495,cowV_11090,cowV_11359,cowV_11377,cowV_11803,cowV_12602,cowV_13926,cowV_14445,cowV_14717,cowV_16722,cowV_16901,cowV_18078,cowV_18142,cowV_20408,cowV_20421,cowV_21076,cowV_21182,cowV_21256,cowV_22040,cowV_22195,cowV_23441,cowV_23616,cowV_24353,cowV_24557,cowV_25983,cowV_26677,cowV_27624,cowV_27809,cowV_27819,cowV_28033,cowV_28198,cowV_28390,cowV_28668,cowV_29805	NA	NA	0.9375	0.0625	Lytic	NA	NA	0	0	0	0	0	0	0	0	0	0	244.528	338.678	3.5108	57.1253	1.78709	0	0	0	0	0	NA	No	NA	NA	NA	NA	NA	NA	NA	NA
cowV_23617	11725	No	NA	9	2	0	0	Low-quality	Genome-fragment	30.2	AAI-based (medium-confidence)	0	1	NA	0.998978	0.0036823	0.0203408	virus	NA	Outlier	Outlier	NA	NA	NA	NA	NA	NA	NA	NA	NA	NA	NA	NA	NA	NA	NA	NA	0.8772	0.1228	NA	NA	NA	0	0	0	0	0	0.487688	0.606088	0	0	52.3142	0	0	0	0	0	0	0	0	0	0	NA	No	NA	NA	NA	NA	NA	NA	NA	NA
cowV_23618	31915	No	NA	30	10	0	0	Complete	High-quality	100	DTR (high-confidence)	0	1.02	NA	0.997653	0.0049475	0.0223813	virus	preVC_2371	VC_2371_0	Clustered	26	0.5655	1	5.20395	0.5655	0.9969	7136.89	5483.34	4.55e-81	1.41421	9.27362	325	324	cowV_00159,cowV_00181,cowV_00335,cowV_01094,cowV_01294,cowV_01796,cowV_02270,cowV_02804,cowV_03312,cowV_03812,cowV_04126,cowV_09880,cowV_11533,cowV_12275,cowV_13830,cowV_14187,cowV_16021,cowV_16342,cowV_20543,cowV_20927,cowV_22066,cowV_23618,cowV_23984,cowV_25008,cowV_25094,cowV_27569	NA	NA	0.7	0.3	Lytic	NA	NA	0	0	0	0	0	0.215146	0	2631.8	0	0	0	0	0	0	0	297.261	0.792375	17.9165	0	5.30075	NA	No	NA	NA	NA	NA	NA	NA	NA	NA
cowV_23619	10888	No	NA	20	4	1	5	Low-quality	Genome-fragment	4.81	AAI-based (high-confidence)	0	1	NA	0.867556	0.020281	0.0359987	virus	NA	Outlier	Outlier	NA	NA	NA	NA	NA	NA	NA	NA	NA	NA	NA	NA	NA	NA	NA	NA	0.811878	0.188122	NA	NA	NA	0	0	0	0	0	0	0	0	0	0	0	0	0	0	0	0	4.16562	0	2.92472	11.1783	NA	No	NA	NA	NA	NA	NA	NA	NA	NA
cowV_23620	19525	No	NA	34	3	0	0	Medium-quality	Genome-fragment	55.91	AAI-based (medium-confidence)	0	1	NA	0.99391	0.00651484	0.0236812	virus	preVC_4219	VC_4219_0	Clustered	2	0.3898	0.939655	4.79583	0.3663	1	39.3063	61.5252	0.0603454	4.79583	4.79583	1	1	cowV_22338,cowV_23620	NA	NA	0.6875	0.3125	Temperate	Temperate	Temperate	0	0	0	0	0	0	0	36.1241	2.97044	0.312108	0	4.45949	0.29924	2.38302	0	0	0	0	0	0	NA	No	NA	NA	NA	NA	NA	NA	NA	NA
cowV_23621	24189	No	NA	29	1	1	3.44828	Low-quality	Genome-fragment	11.15	AAI-based (high-confidence)	0	1	NA	0.989375	0.00757232	0.0241122	virus	preVC_2886	VC_2886_0	Clustered	3	0.2866	0.743055	5.29476	0.213	1	42.1527	104.915	0.256945	4.24264	6.16441	3	3	cowV_16255,cowV_18940,cowV_23621	NA	NA	0.931779	0.0682209	Lytic	NA	NA	0	0	0	0	0	2.06902	0.613243	15.978	0	0	0	0.882161	0	0	0.731584	0	0.333554	6.49568	0	0.509637	NA	No	NA	NA	NA	NA	NA	NA	NA	NA
cowV_23622	17536	No	NA	25	10	0	0	High-quality	High-quality	97.59	AAI-based (medium-confidence)	0	1	NA	0.999948	0.00117078	0.0134881	virus	preVC_2768	VC_2768_0	Clustered	172	0.8068	1	4.47172	0.8068	1	237374	56826.6	0	1	7.28011	14706	14706	cowV_00490,cowV_00865,cowV_01241,cowV_01419,cowV_01446,cowV_01536,cowV_02289,cowV_02304,cowV_02331,cowV_02343,cowV_02436,cowV_02476,cowV_02489,cowV_02600,cowV_02661,cowV_02725,cowV_02825,cowV_02863,cowV_02960,cowV_02962,cowV_02976,cowV_02986,cowV_03003,cowV_03010,cowV_03059,cowV_03064,cowV_03093,cowV_03225,cowV_03374,cowV_03609,cowV_04062,cowV_09798,cowV_09912,cowV_10240,cowV_10299,cowV_10599,cowV_10605,cowV_10666,cowV_10672,cowV_10849,cowV_11224,cowV_11257,cowV_11350,cowV_11476,cowV_12210,cowV_12514,cowV_12548,cowV_12555,cowV_12656,cowV_12683,cowV_12759,cowV_12809,cowV_12903,cowV_13004,cowV_13549,cowV_13596,cowV_13656,cowV_13677,cowV_13897,cowV_14121,cowV_14352,cowV_14622,cowV_14665,cowV_14668,cowV_14846,cowV_14881,cowV_15022,cowV_15209,cowV_15277,cowV_15301,cowV_15490,cowV_15564,cowV_15672,cowV_15917,cowV_16226,cowV_16236,cowV_16333,cowV_16566,cowV_16676,cowV_16736,cowV_16887,cowV_17202,cowV_17532,cowV_17641,cowV_17819,cowV_17861,cowV_18095,cowV_18260,cowV_18404,cowV_18541,cowV_18691,cowV_18759,cowV_18796,cowV_19071,cowV_19100,cowV_19251,cowV_19280,cowV_19401,cowV_19776,cowV_19858,cowV_20054,cowV_20065,cowV_20109,cowV_20425,cowV_20483,cowV_20743,cowV_20799,cowV_21084,cowV_21343,cowV_21583,cowV_22124,cowV_22367,cowV_22374,cowV_22580,cowV_22612,cowV_22664,cowV_22835,cowV_22866,cowV_23063,cowV_23237,cowV_23455,cowV_23622,cowV_23661,cowV_23777,cowV_23894,cowV_23901,cowV_24229,cowV_24473,cowV_24714,cowV_25053,cowV_25076,cowV_25110,cowV_25129,cowV_25446,cowV_25459,cowV_25495,cowV_25497,cowV_25759,cowV_25849,cowV_25939,cowV_25947,cowV_26085,cowV_26217,cowV_26230,cowV_26239,cowV_26349,cowV_26377,cowV_26441,cowV_26496,cowV_26596,cowV_26786,cowV_26996,cowV_27325,cowV_27429,cowV_27507,cowV_27544,cowV_27611,cowV_27699,cowV_27771,cowV_27966,cowV_28256,cowV_28540,cowV_28596,cowV_28741,cowV_28745,cowV_29149,cowV_29173,cowV_29267,cowV_29583,cowV_29760,cowV_29865,cowV_29870	NA	NA	0.971336	0.0286643	Lytic	NA	NA	0	0	0	0	0	0	28.7188	0	0.537984	0	0	0	0	0	0	0	0	0	0	0	NA	No	NA	NA	NA	NA	NA	NA	NA	NA
cowV_23623	11723	No	NA	19	5	0	0	Low-quality	Genome-fragment	25.7	AAI-based (high-confidence)	0	1	NA	0.994885	0.00611829	0.0231948	virus	preVC_3119	VC_3119_0	Clustered	9	0.1224	0.999977	6.10231	0.1224	1	284.887	2043.44	2.29e-05	4	7.54983	36	36	cowV_04297,cowV_04636,cowV_08558,cowV_09715,cowV_12135,cowV_19025,cowV_20207,cowV_21945,cowV_23623	NA	NA	0.911508	0.088492	NA	NA	NA	0	0	0	0	0	0	0	0	0.183602	0	0	0	0.226298	0.464235	16.0677	0	0	0	0	0	NA	No	NA	NA	NA	NA	NA	NA	NA	NA
cowV_23624	13826	No	NA	32	2	0	0	Low-quality	Genome-fragment	9.44	AAI-based (high-confidence)	0	1	NA	0.999982	0.000830878	0.0118728	virus	preVC_2364	VC_2364_0	Clustered	4	0.189	0.999736	6.39702	0.189	1	166.597	714.664	0.000263689	4.79583	7.07107	6	6	cowV_15920,cowV_19895,cowV_23624,cowV_25982	NA	NA	0.2	0.8	Lytic	NA	NA	0	0	0	0	0	0	0	0	0	0	0	0	0	0	13.3979	0	0	0	0	0	NA	No	NA	NA	NA	NA	NA	NA	NA	NA
cowV_23625	10314	No	NA	19	1	0	0	Low-quality	Genome-fragment	8.46	AAI-based (medium-confidence)	0	1	NA	0.88153	0.0191102	0.0348133	virus	preVC_2249	VC_2249_0	Clustered	2	0.0921	0.949948	2.44949	0.0875	1	13.559	133.677	0.0500519	2.44949	2.44949	1	1	cowV_23625,cowV_29861	NA	NA	0.811878	0.188122	NA	NA	NA	0	0	0	0	0	0	0	0	0	0	0	0	0	0	0.147909	0	0.577056	35.8667	0	0	3.02	Yes	Bacteria	Proteobacteria	Alphaproteobacteria	Rhodobacterales	Rhodobacteraceae	CACIJG01	90.3	iPHoP-RF;92.80
cowV_23626	12074	No	NA	18	3	0	0	Low-quality	Genome-fragment	37.57	HMM-based (lower-bound)	0	1	NA	0.888862	0.0185815	0.034374	virus	preVC_798	VC_798_0	Clustered	115	0.8086	1	4.23482	0.8086	0.9969	75387.8	17846	0	1	10.7703	6555	6535	cowV_01227,cowV_01406,cowV_01538,cowV_01834,cowV_01887,cowV_02723,cowV_02950,cowV_03224,cowV_03576,cowV_03892,cowV_03964,cowV_04063,cowV_09469,cowV_09713,cowV_09756,cowV_10191,cowV_10617,cowV_10920,cowV_11076,cowV_11494,cowV_11596,cowV_11974,cowV_11986,cowV_12066,cowV_12646,cowV_12680,cowV_12776,cowV_12787,cowV_12860,cowV_12919,cowV_12995,cowV_13280,cowV_13441,cowV_13827,cowV_14065,cowV_14382,cowV_14587,cowV_14820,cowV_14829,cowV_15798,cowV_15803,cowV_15892,cowV_16068,cowV_16270,cowV_16785,cowV_17161,cowV_17186,cowV_17204,cowV_17517,cowV_17706,cowV_17832,cowV_17859,cowV_18473,cowV_18682,cowV_18793,cowV_19029,cowV_19167,cowV_19271,cowV_19449,cowV_19493,cowV_19587,cowV_20019,cowV_20330,cowV_20370,cowV_20424,cowV_20444,cowV_20536,cowV_20651,cowV_21038,cowV_21556,cowV_21593,cowV_21632,cowV_21739,cowV_21788,cowV_21933,cowV_21980,cowV_22140,cowV_22458,cowV_22539,cowV_22675,cowV_22829,cowV_22986,cowV_23203,cowV_23226,cowV_23384,cowV_23626,cowV_24112,cowV_24183,cowV_24186,cowV_24352,cowV_24431,cowV_24527,cowV_24659,cowV_24785,cowV_24898,cowV_25096,cowV_25532,cowV_26136,cowV_26448,cowV_26610,cowV_26793,cowV_26894,cowV_27279,cowV_27866,cowV_28150,cowV_28729,cowV_29068,cowV_29098,cowV_29110,cowV_29140,cowV_29320,cowV_29323,cowV_29478,cowV_29563,cowV_29832	NA	NA	0.819312	0.180688	NA	NA	NA	0	0	0	0	0	0	0	0	0	0	0	22.9251	0	0	0	54.0348	0	0	0	0	NA	No	NA	NA	NA	NA	NA	NA	NA	NA
cowV_23627	37879	No	NA	38	2	3	7.89474	Low-quality	Genome-fragment	23.56	AAI-based (medium-confidence)	0	1	NA	0.998907	0.00373895	0.0203408	virus	NA	Outlier	Outlier	NA	NA	NA	NA	NA	NA	NA	NA	NA	NA	NA	NA	NA	NA	NA	NA	0.849015	0.150985	Lytic	NA	NA	0	0	0	0	0	0	0	0	0	0	0	95.9825	0	0	0	0	0	0	0	0	NA	No	NA	NA	NA	NA	NA	NA	NA	NA
cowV_23628	12247	No	NA	14	6	0	0	Low-quality	Genome-fragment	11.17	AAI-based (medium-confidence)	0	1	NA	0.554284	0.0478322	0.0609416	virus	preVC_2900	VC_2900_0	Clustered	10	0.442	1	3.72448	0.442	1	1215.37	1534.22	6.47e-18	0	5.74456	45	45	cowV_05538,cowV_06032,cowV_07547,cowV_10009,cowV_14424,cowV_15075,cowV_23628,cowV_26691,cowV_26698,cowV_28161	NA	NA	1	0	NA	NA	NA	0	0	0	0	0	0	0	0	0	0	0	0	0	0	0	0	9.54454	0.402423	13.4076	0	NA	No	NA	NA	NA	NA	NA	NA	NA	NA
cowV_23629	31508	No	NA	48	7	1	2.08333	Low-quality	Genome-fragment	30.84	AAI-based (medium-confidence)	0	1	NA	0.976897	0.00968729	0.0258465	virus	NA	Outlier	Outlier	NA	NA	NA	NA	NA	NA	NA	NA	NA	NA	NA	NA	NA	NA	NA	NA	0.994949	0.00505094	Lytic	NA	NA	0	0	0	0	0	0	0	0	0	0	0	0	0	0	0	0	7.92219	0	9.98526	0	NA	No	NA	NA	NA	NA	NA	NA	NA	NA
cowV_23630	21735	No	NA	18	3	0	0	Medium-quality	Genome-fragment	54.34	AAI-based (medium-confidence)	0	1	NA	0.824876	0.0233968	0.0386971	virus	NA	Overlap (VC_2879/VC_4596)	Overlap (VC_2879/VC_4596)	NA	NA	NA	NA	NA	NA	NA	NA	NA	NA	NA	NA	NA	NA	NA	NA	0.975	0.025	NA	NA	NA	0	0	0	0	0	0	0	0	0	0	2.81298	0	0	0	1.02404	0	14.5162	0.26452	21.3675	0	NA	No	NA	NA	NA	NA	NA	NA	NA	NA
cowV_23631	10094	No	NA	14	5	0	0	Low-quality	Genome-fragment	32.68	HMM-based (lower-bound)	0	1	NA	0.978615	0.00946068	0.0257426	virus	preVC_4684	VC_4684_0	Clustered	2	0.8969	0.729854	1.41421	0.6546	1	29.0803	3.34307	0.270146	1.41421	1.41421	1	1	cowV_10577,cowV_23631	NA	NA	0.96067	0.0393301	NA	NA	NA	0	0	0	0	0	0	0	0	0	0	0	0	0	25.5664	92.9944	0	0	0	0	0	NA	No	NA	NA	NA	NA	NA	NA	NA	NA
cowV_23632	29267	No	NA	42	8	0	0	Low-quality	Genome-fragment	21.76	AAI-based (medium-confidence)	0	1	NA	1	0.000302138	0.0112338	virus	preVC_2782	VC_2782_0	Clustered	6	0.6385	0.999765	5.42111	0.6384	1	410.344	232.295	0.000234797	2.44949	7.61577	15	15	cowV_11378,cowV_12636,cowV_15874,cowV_20626,cowV_23632,cowV_28536	NA	NA	1	0	Lytic	NA	NA	0	0	0	0	0	5.17401	64.2084	0	0	0	0	0.284171	0	0	0.308076	0	0	0	0	0	NA	No	NA	NA	NA	NA	NA	NA	NA	NA
cowV_23633	37000	No	NA	68	7	1	1.47059	Low-quality	Genome-fragment	20.4	AAI-based (high-confidence)	0	1	NA	0.974287	0.0100272	0.0261049	virus	preVC_3516	VC_3516_0	Clustered	9	0.1996	1	5.83638	0.1996	1	573.162	2298.19	1.12e-10	3.60555	7.68115	36	36	cowV_03615,cowV_04433,cowV_06012,cowV_07821,cowV_10253,cowV_19310,cowV_20153,cowV_23633,cowV_29821	NA	NA	0.811878	0.188122	Lytic	NA	NA	0	0	0	0	0	28.9976	0	0	0	0	0	0	0	0	0	0	0	0	0	0	NA	No	NA	NA	NA	NA	NA	NA	NA	NA
cowV_23634	12109	No	NA	15	2	0	0	Low-quality	Genome-fragment	12.84	HMM-based (lower-bound)	0	1	NA	0.813925	0.024171	0.0394073	virus	preVC_4193	VC_4193_0	Clustered	3	0.2223	0.882052	3.55461	0.1961	1	19.7088	68.9416	0.117948	3.31662	3.74166	3	3	cowV_12536,cowV_20293,cowV_23634	NA	NA	0.881987	0.118013	NA	NA	NA	0	0	0	0	0	0	0	0	0	0	0	0	0	0	0	0	74.4919	5.86954	116.307	0	NA	No	NA	NA	NA	NA	NA	NA	NA	NA
cowV_23635	17738	No	NA	36	1	0	0	Low-quality	Genome-fragment	10.16	AAI-based (high-confidence)	0	1.01	NA	0.84118	0.0221316	0.0375579	virus	preVC_2537	VC_2537_0	Clustered	21	0.2222	1	6.21358	0.2222	0.9905	1621.88	5676.59	2.73e-14	4.24264	9.84886	210	208	cowV_04276,cowV_04716,cowV_05029,cowV_05128,cowV_05716,cowV_06892,cowV_07239,cowV_07379,cowV_08150,cowV_08551,cowV_08918,cowV_10431,cowV_11427,cowV_11793,cowV_14799,cowV_16683,cowV_17079,cowV_19679,cowV_23635,cowV_25640,cowV_29994	NA	NA	0.928474	0.0715264	Lytic	NA	NA	0	0	0	0	0	0	0	0	0	0	0	0	0	0	0	0	18.9261	0	5.06035	105.95	NA	No	NA	NA	NA	NA	NA	NA	NA	NA
cowV_23636	13236	No	NA	16	2	3	18.75	Low-quality	Genome-fragment	9.19	AAI-based (high-confidence)	0	1	NA	0.981344	0.00908301	0.0255088	virus	NA	Overlap (VC_1173/VC_2536)	Overlap (VC_1173/VC_2536)	NA	NA	NA	NA	NA	NA	NA	NA	NA	NA	NA	NA	NA	NA	NA	NA	0.811878	0.188122	NA	NA	NA	0	0	0	0	0	0	0	0	0	0	0	0	0	0	12.7056	0	0	0.305745	0	0	NA	No	NA	NA	NA	NA	NA	NA	NA	NA
cowV_23637	46791	No	NA	82	8	3	3.65854	Complete	High-quality	100	DTR (high-confidence)	0	1.01	NA	0.994021	0.00643931	0.0236288	organism	NA	Overlap (VC_2298/VC_3480)	Overlap (VC_2298/VC_3480)	NA	NA	NA	NA	NA	NA	NA	NA	NA	NA	NA	NA	NA	NA	NA	NA	0.2125	0.7875	Lytic	NA	NA	0	0	0	0	0	0	0	0	0	0	0	0	0	0	0	0	2.16701	0	0	32.5047	NA	No	NA	NA	NA	NA	NA	NA	NA	NA
cowV_23638	17779	No	NA	15	4	0	0	Low-quality	Genome-fragment	26.7	HMM-based (lower-bound)	0	1	NA	0.876284	0.0197145	0.0355386	virus	NA	Outlier	Outlier	NA	NA	NA	NA	NA	NA	NA	NA	NA	NA	NA	NA	NA	NA	NA	NA	0.883354	0.116646	NA	NA	NA	0	0	0	0	0	0	0	0	0	0	0	0	0	0	0	0	10.2532	0	13.1851	0	NA	No	NA	NA	NA	NA	NA	NA	NA	NA
cowV_23639	10008	No	NA	19	1	1	5.26316	Low-quality	Genome-fragment	4.85	HMM-based (lower-bound)	0	1	NA	0.472	0.076743	0.0923008	virus	NA	Outlier	Outlier	NA	NA	NA	NA	NA	NA	NA	NA	NA	NA	NA	NA	NA	NA	NA	NA	0.811878	0.188122	NA	NA	NA	0	0	0	0	0	58.9098	0	0	0	0	0	0	0	0	0	0	0	0	0	0	NA	No	NA	NA	NA	NA	NA	NA	NA	NA
cowV_23640	19120	No	NA	8	6	0	0	Low-quality	Genome-fragment	11.25	AAI-based (high-confidence)	0	1	NA	0.931579	0.0154657	0.0320462	virus	NA	Overlap (VC_2383/VC_3059/VC_3063)	Overlap (VC_2383/VC_3059/VC_3063)	NA	NA	NA	NA	NA	NA	NA	NA	NA	NA	NA	NA	NA	NA	NA	NA	0.931779	0.0682209	NA	NA	NA	0	0	0	0	0	0	26.4445	0.383491	0	0	0	0	0	0	0	0	0	0	0	0	NA	No	NA	NA	NA	NA	NA	NA	NA	NA
cowV_23641	15503	No	NA	18	13	0	0	Low-quality	Genome-fragment	41.35	AAI-based (medium-confidence)	0	1	NA	0.991832	0.00700582	0.023872	virus	preVC_705	VC_705_0	Clustered	74	0.5622	1	5.82026	0.5622	0.987	54612.9	42536.5	0	1	10.1489	2701	2666	cowV_00072,cowV_00262,cowV_00775,cowV_01389,cowV_01552,cowV_01553,cowV_01734,cowV_01917,cowV_02255,cowV_03047,cowV_03241,cowV_03440,cowV_04068,cowV_09449,cowV_09513,cowV_09580,cowV_09584,cowV_09601,cowV_10019,cowV_10230,cowV_10572,cowV_10821,cowV_11301,cowV_11403,cowV_11466,cowV_11530,cowV_11940,cowV_12085,cowV_12172,cowV_12651,cowV_12972,cowV_13355,cowV_13418,cowV_13420,cowV_13715,cowV_14682,cowV_14938,cowV_15397,cowV_15544,cowV_16176,cowV_16496,cowV_17077,cowV_17415,cowV_17420,cowV_17940,cowV_18498,cowV_18782,cowV_19053,cowV_19609,cowV_19902,cowV_20081,cowV_20725,cowV_21043,cowV_21266,cowV_21543,cowV_21863,cowV_22088,cowV_22315,cowV_22846,cowV_23641,cowV_23732,cowV_23790,cowV_24377,cowV_24717,cowV_24762,cowV_25691,cowV_25909,cowV_25942,cowV_26137,cowV_26628,cowV_26973,cowV_27389,cowV_27518,cowV_27708	NA	NA	0.931779	0.0682209	NA	NA	NA	0	0	0	0	0	0.461472	0	0	0	8.22821	24.4311	3.01941	18.8967	174.662	46.5494	0	0	0	0	0	NA	No	NA	NA	NA	NA	NA	NA	NA	NA
cowV_23642	13930	No	NA	21	1	1	4.7619	Low-quality	Genome-fragment	29.9	HMM-based (lower-bound)	0	1	NA	0.960041	0.0123876	0.0291107	plasmid	preVC_2298	VC_2298_0	Clustered	33	0.5471	1	6.42526	0.5471	0.9583	18493.5	15310.3	3.34e-174	1.73205	9.94987	528	506	cowV_00067,cowV_02438,cowV_03676,cowV_04033,cowV_05364,cowV_06975,cowV_09169,cowV_09627,cowV_10052,cowV_11832,cowV_12072,cowV_13337,cowV_13751,cowV_14405,cowV_14808,cowV_15430,cowV_17967,cowV_18477,cowV_18758,cowV_20090,cowV_20507,cowV_22891,cowV_23642,cowV_24165,cowV_24642,cowV_25229,cowV_25979,cowV_26154,cowV_26276,cowV_28170,cowV_29091,cowV_29744,cowV_30193	NA	NA	0.811878	0.188122	NA	NA	NA	0	0	0	0	0	0	0	0	0	0	0	3.17942	0	0	0	0	50.4792	15.684	57.6347	0	NA	No	NA	NA	NA	NA	NA	NA	NA	NA
cowV_23643	10411	No	NA	17	1	0	0	Low-quality	Genome-fragment	1.92	HMM-based (lower-bound)	0	1	NA	0.999668	0.00243598	0.0174846	organism	NA	Outlier	Outlier	NA	NA	NA	NA	NA	NA	NA	NA	NA	NA	NA	NA	NA	NA	NA	NA	0.811878	0.188122	NA	NA	NA	0	0	0	0	0	0.63575	0	0	22.6744	8.24171	0	0	0	0	0	0	0	0	0	0	NA	No	NA	NA	NA	NA	NA	NA	NA	NA
cowV_23644	10543	No	NA	12	2	0	0	Low-quality	Genome-fragment	27.02	AAI-based (high-confidence)	0	1	NA	0.999997	0.000509857	0.0112338	virus	NA	Outlier	Outlier	NA	NA	NA	NA	NA	NA	NA	NA	NA	NA	NA	NA	NA	NA	NA	NA	0.811878	0.188122	NA	NA	NA	0	0	0	0	0	0	0	0	0	25.3196	0	0	0	0	0	0	0	0	0	0	NA	No	NA	NA	NA	NA	NA	NA	NA	NA
cowV_23645	13369	No	NA	25	8	0	0	Low-quality	Genome-fragment	32.53	AAI-based (medium-confidence)	0	1	NA	0.913078	0.0167686	0.032847	virus	NA	Outlier	Outlier	NA	NA	NA	NA	NA	NA	NA	NA	NA	NA	NA	NA	NA	NA	NA	NA	0.770175	0.229825	Lytic	NA	NA	0	0	0	0	0	0	0	0	0	0	0	0	0	0	0	0	0	27.1689	0	0	NA	No	NA	NA	NA	NA	NA	NA	NA	NA
cowV_23646	12601	No	NA	16	4	0	0	Low-quality	Genome-fragment	17.26	HMM-based (lower-bound)	0	1	NA	0.524767	0.0533462	0.0664708	virus	preVC_3081	VC_3081_0	Clustered	5	0.1723	0.999757	3.59372	0.1723	1	89.1495	428.114	0.000242619	1.73205	4.79583	10	10	cowV_14891,cowV_21055,cowV_23646,cowV_25355,cowV_30325	NA	NA	0	1	NA	Temperate	Temperate	0	0	0	0	0	0	0	0	0	0	0	0	0	0	0.192081	0	11.6994	0.864333	4.20247	50.0165	10.37	Yes	Bacteria	Firmicutes	Bacilli	Paenibacillales	Paenibacillaceae	Paenibacillus	91.8	iPHoP-RF;94.10
cowV_23647	13971	No	NA	24	4	0	0	Low-quality	Genome-fragment	33.88	AAI-based (medium-confidence)	0	1	NA	0.997361	0.0050608	0.0223813	virus	NA	Outlier	Outlier	NA	NA	NA	NA	NA	NA	NA	NA	NA	NA	NA	NA	NA	NA	NA	NA	0.0125	0.9875	Temperate	Temperate	Temperate	0	0	0	0	0	31.1161	4.00864	0.363291	0	0.536139	0	0	0	14.5539	0	0	0	0	0	0.627718	NA	No	NA	NA	NA	NA	NA	NA	NA	NA
cowV_23648	28992	No	NA	53	13	0	0	Complete	High-quality	100	DTR (high-confidence)	0	1.01	NA	0.986065	0.00834655	0.0250507	virus	preVC_156	VC_156_0	Clustered	17	0.513	1	6.20943	0.513	1	7803.89	7408.4	3.47e-67	2.44949	7.2111	136	136	cowV_01358,cowV_02290,cowV_02653,cowV_02846,cowV_04787,cowV_05038,cowV_07491,cowV_14533,cowV_14764,cowV_17065,cowV_22627,cowV_23648,cowV_24534,cowV_25023,cowV_26336,cowV_27538,cowV_28847	NA	NA	0.0625	0.9375	Lytic	NA	NA	0	0	0	0	0	0.295032	0	0	0	0	0	0	0	0	0	0	100.083	2.01697	113.413	0	NA	No	NA	NA	NA	NA	NA	NA	NA	NA
cowV_23649	31844	No	NA	60	20	0	0	High-quality	High-quality	92.73	AAI-based (medium-confidence)	0	1	NA	0.999456	0.00296473	0.0187376	virus	NA	Overlap (VC_3083/VC_3438)	Overlap (VC_3083/VC_3438)	NA	NA	NA	NA	NA	NA	NA	NA	NA	NA	NA	NA	NA	NA	NA	NA	0	1	Temperate	Temperate	Temperate	0	0	0	0	0	0	2.26583	56.3338	1.52361	0	0	0	0	0	0	0	0	0	0	0	NA	No	NA	NA	NA	NA	NA	NA	NA	NA
cowV_23650	20552	No	NA	22	6	0	0	Low-quality	Genome-fragment	20.78	AAI-based (high-confidence)	0	1	NA	0.999979	0.000849762	0.0118728	virus	NA	Overlap (VC_1144/VC_2080)	Overlap (VC_1144/VC_2080)	NA	NA	NA	NA	NA	NA	NA	NA	NA	NA	NA	NA	NA	NA	NA	NA	0.960226	0.0397738	Lytic	NA	NA	0	0	0	0	0	0	0	0	0	0	0	0	20.5904	0	0	0	0	0	0	0	NA	No	NA	NA	NA	NA	NA	NA	NA	NA
cowV_23651	18785	No	NA	6	4	0	0	Low-quality	Genome-fragment	9.44	AAI-based (medium-confidence)	0	1	NA	0.999948	0.00117078	0.0134881	virus	preVC_3726	VC_3726_0	Clustered	2	0.2593	0.904785	2	0.2347	1	8.78225	25.0805	0.0952151	2	2	1	1	cowV_14265,cowV_23651	NA	NA	0.931779	0.0682209	NA	NA	NA	0	0	0	0	0	0.352515	10.9155	2.94147	4.68319	48.9068	0	5.9499	0	0.88802	4.61069	0	0	0	0	0	NA	No	NA	NA	NA	NA	NA	NA	NA	NA
cowV_23652	14188	No	NA	17	7	0	0	Low-quality	Genome-fragment	36.65	AAI-based (medium-confidence)	0	1	NA	0.766665	0.0280421	0.0431306	virus	NA	Outlier	Outlier	NA	NA	NA	NA	NA	NA	NA	NA	NA	NA	NA	NA	NA	NA	NA	NA	0.70011	0.29989	NA	NA	NA	0	0	0	0	0	203.57	24.5068	0	0	0	0	0	0	0	0	0	0	0	0	0	NA	No	NA	NA	NA	NA	NA	NA	NA	NA
cowV_23653	33853	No	NA	9	1	0	0	Low-quality	Genome-fragment	19.62	AAI-based (medium-confidence)	0	1	NA	0.911817	0.0169197	0.0330113	virus	NA	Overlap (VC_3603/VC_3850)	Overlap (VC_3603/VC_3850)	NA	NA	NA	NA	NA	NA	NA	NA	NA	NA	NA	NA	NA	NA	NA	NA	0.920374	0.0796256	NA	NA	NA	0	0	0	0	0	0	0	0	2.23379	45.6135	0	0	0.437387	0.568361	0	0	0	0	0	0	NA	No	NA	NA	NA	NA	NA	NA	NA	NA
cowV_23654	12502	No	NA	9	1	0	0	Low-quality	Genome-fragment	6.31	HMM-based (lower-bound)	0	1	NA	0.99826	0.00441876	0.0216746	virus	NA	Singleton	Singleton	NA	NA	NA	NA	NA	NA	NA	NA	NA	NA	NA	NA	NA	NA	NA	NA	0.931779	0.0682209	NA	NA	NA	0	0	0	0	0	0	0	0	0	0	0	0	0	0	19.9387	0	0	0	0	0	NA	No	NA	NA	NA	NA	NA	NA	NA	NA
cowV_23655	33267	No	NA	34	1	0	0	Low-quality	Genome-fragment	8.91	AAI-based (medium-confidence)	0	1	NA	0.590032	0.0435078	0.0568855	virus	NA	Outlier	Outlier	NA	NA	NA	NA	NA	NA	NA	NA	NA	NA	NA	NA	NA	NA	NA	NA	0.997522	0.00247797	Lytic	NA	NA	0	0	0	0	0	1.55246	14.6017	0	0	0.500833	0	1.29486	0	0	5.63042	0	0.157581	0	0	0	NA	No	NA	NA	NA	NA	NA	NA	NA	NA
cowV_23656	13553	No	NA	13	4	0	0	Low-quality	Genome-fragment	20.91	AAI-based (medium-confidence)	0	1	NA	0.999887	0.00175618	0.0163497	virus	preVC_2822	VC_2822_0	Clustered	4	0.1334	0.752134	3.09465	0.1003	1	54.6238	354.846	0.247866	2	4	6	6	cowV_04428,cowV_06077,cowV_16674,cowV_23656	NA	NA	1	0	NA	NA	NA	0	0	0	0	0	0	0	5.55275	0	0	3.08658	12.7031	0	0	1.66042	0	0	0	0	0	NA	No	NA	NA	NA	NA	NA	NA	NA	NA
cowV_23657	11151	No	NA	5	3	0	0	Low-quality	Genome-fragment	9.82	AAI-based (high-confidence)	0	1	NA	0.773018	0.0274945	0.0425987	virus	NA	Outlier	Outlier	NA	NA	NA	NA	NA	NA	NA	NA	NA	NA	NA	NA	NA	NA	NA	NA	0.724695	0.275305	NA	NA	NA	0	0	0	0	0	0	0	0	0	0	0	2.534	0.36102	0.579701	0.314085	0	8.37409	5.91025	1.80549	43.1088	NA	No	NA	NA	NA	NA	NA	NA	NA	NA
cowV_23658	17707	No	NA	40	9	0	0	Low-quality	Genome-fragment	9.83	HMM-based (lower-bound)	0	1	NA	0.537745	0.0508347	0.0639719	virus	NA	Singleton	Singleton	NA	NA	NA	NA	NA	NA	NA	NA	NA	NA	NA	NA	NA	NA	NA	NA	0.811878	0.188122	Lytic	NA	NA	0	0	0	0	0	0	0	0	0	0	0	0	0	0	0	0	7.06968	0	7.41237	0	NA	No	NA	NA	NA	NA	NA	NA	NA	NA
cowV_23659	38752	No	NA	81	7	0	0	Low-quality	Genome-fragment	33.65	HMM-based (lower-bound)	0	1	NA	0.99987	0.00181283	0.0165271	virus	preVC_2129	VC_2129_0	Clustered	15	0.2298	1	6.66875	0.2298	0.9905	2160.98	7242.92	5.08e-24	3	9.16515	105	104	cowV_06170,cowV_06997,cowV_07059,cowV_08152,cowV_08398,cowV_08689,cowV_14028,cowV_15986,cowV_16336,cowV_18658,cowV_18927,cowV_23659,cowV_23902,cowV_26215,cowV_28788	NA	NA	0.931779	0.0682209	Lytic	NA	NA	0	0	0	0	0	217.935	0	4.36263	0	0	0	0	0	0	0.914371	0	0	0	0	0	NA	No	NA	NA	NA	NA	NA	NA	NA	NA
cowV_23660	10756	No	NA	14	1	1	7.14286	Medium-quality	Genome-fragment	78.62	AAI-based (medium-confidence)	0	1.01	low-confidence DTR	0.999917	0.00152957	0.0155322	organism	preVC_3799	VC_3799_0	Clustered	19	0.7328	1	3.52476	0.7328	1	3006.69	1096.55	1.15e-61	0	4.69042	171	171	cowV_02722,cowV_02911,cowV_05086,cowV_07598,cowV_08227,cowV_09305,cowV_11915,cowV_12309,cowV_12925,cowV_14469,cowV_14985,cowV_17311,cowV_19578,cowV_20301,cowV_23660,cowV_24722,cowV_24732,cowV_27542,cowV_28250	NA	NA	0	1	NA	Temperate	Temperate	0	0	0	0	0	39.6724	0	0	0	0	0	0	0	0	0	0	0	0	0	0	NA	No	NA	NA	NA	NA	NA	NA	NA	NA
cowV_23661	17000	No	NA	26	7	0	0	High-quality	High-quality	90.97	AAI-based (medium-confidence)	0	1	NA	1	0	0	virus	preVC_2768	VC_2768_0	Clustered	172	0.8068	1	4.47172	0.8068	1	237374	56826.6	0	1	7.28011	14706	14706	cowV_00490,cowV_00865,cowV_01241,cowV_01419,cowV_01446,cowV_01536,cowV_02289,cowV_02304,cowV_02331,cowV_02343,cowV_02436,cowV_02476,cowV_02489,cowV_02600,cowV_02661,cowV_02725,cowV_02825,cowV_02863,cowV_02960,cowV_02962,cowV_02976,cowV_02986,cowV_03003,cowV_03010,cowV_03059,cowV_03064,cowV_03093,cowV_03225,cowV_03374,cowV_03609,cowV_04062,cowV_09798,cowV_09912,cowV_10240,cowV_10299,cowV_10599,cowV_10605,cowV_10666,cowV_10672,cowV_10849,cowV_11224,cowV_11257,cowV_11350,cowV_11476,cowV_12210,cowV_12514,cowV_12548,cowV_12555,cowV_12656,cowV_12683,cowV_12759,cowV_12809,cowV_12903,cowV_13004,cowV_13549,cowV_13596,cowV_13656,cowV_13677,cowV_13897,cowV_14121,cowV_14352,cowV_14622,cowV_14665,cowV_14668,cowV_14846,cowV_14881,cowV_15022,cowV_15209,cowV_15277,cowV_15301,cowV_15490,cowV_15564,cowV_15672,cowV_15917,cowV_16226,cowV_16236,cowV_16333,cowV_16566,cowV_16676,cowV_16736,cowV_16887,cowV_17202,cowV_17532,cowV_17641,cowV_17819,cowV_17861,cowV_18095,cowV_18260,cowV_18404,cowV_18541,cowV_18691,cowV_18759,cowV_18796,cowV_19071,cowV_19100,cowV_19251,cowV_19280,cowV_19401,cowV_19776,cowV_19858,cowV_20054,cowV_20065,cowV_20109,cowV_20425,cowV_20483,cowV_20743,cowV_20799,cowV_21084,cowV_21343,cowV_21583,cowV_22124,cowV_22367,cowV_22374,cowV_22580,cowV_22612,cowV_22664,cowV_22835,cowV_22866,cowV_23063,cowV_23237,cowV_23455,cowV_23622,cowV_23661,cowV_23777,cowV_23894,cowV_23901,cowV_24229,cowV_24473,cowV_24714,cowV_25053,cowV_25076,cowV_25110,cowV_25129,cowV_25446,cowV_25459,cowV_25495,cowV_25497,cowV_25759,cowV_25849,cowV_25939,cowV_25947,cowV_26085,cowV_26217,cowV_26230,cowV_26239,cowV_26349,cowV_26377,cowV_26441,cowV_26496,cowV_26596,cowV_26786,cowV_26996,cowV_27325,cowV_27429,cowV_27507,cowV_27544,cowV_27611,cowV_27699,cowV_27771,cowV_27966,cowV_28256,cowV_28540,cowV_28596,cowV_28741,cowV_28745,cowV_29149,cowV_29173,cowV_29267,cowV_29583,cowV_29760,cowV_29865,cowV_29870	NA	NA	0.976501	0.0234994	Lytic	NA	NA	0	0	0	0	0	0	0	0.527482	0	0	0	38.5795	0	0	0	0	0	3.07236	0	0	NA	No	NA	NA	NA	NA	NA	NA	NA	NA
cowV_23662	17324	No	NA	23	13	1	4.34783	Medium-quality	Genome-fragment	59.37	AAI-based (medium-confidence)	0	1	NA	0.910557	0.0170141	0.0330745	virus	preVC_2262	VC_2262_0	Clustered	4	0.0599	0.999933	6.12619	0.0598	1	138.584	2176.92	6.74e-05	5.65685	7.14143	6	6	cowV_00745,cowV_01519,cowV_12648,cowV_23662	NA	NA	0	1	Lytic	Temperate	Temperate	0	0	0	0	0	0	0	0	0	0	0	0	0	0	0	0	8.0443	0	14.7032	0	NA	No	NA	NA	NA	NA	NA	NA	NA	NA
cowV_23663	35266	No	NA	76	15	0	0	Medium-quality	Genome-fragment	57.1	AAI-based (high-confidence)	0	1	NA	0.932817	0.0153524	0.0319652	virus	preVC_961	VC_961_5	Clustered	2	0.0038	0.952618	8.77496	0.0036	1	56.0629	14793.4	0.0473821	8.77496	8.77496	1	1	cowV_23663,cowV_27752	NA	NA	0.5375	0.4625	Lytic	NA	NA	0	0	0	0	0	0	0	0	0	0	0	0	0	0	0	0	0	47.967	0	0	NA	No	NA	NA	NA	NA	NA	NA	NA	NA
cowV_23664	13369	No	NA	19	6	0	0	Low-quality	Genome-fragment	30.19	AAI-based (medium-confidence)	0	1	NA	0.999999	0.000396556	0.0112338	virus	NA	Outlier	Outlier	NA	NA	NA	NA	NA	NA	NA	NA	NA	NA	NA	NA	NA	NA	NA	NA	0.6	0.4	NA	NA	NA	0	0	0	0	0	0	0	0	52.0515	0.275683	0	0	0	0	0	0	0	0	0	0	NA	No	NA	NA	NA	NA	NA	NA	NA	NA
cowV_23665	12016	No	NA	17	2	1	5.88235	Low-quality	Genome-fragment	22.39	AAI-based (high-confidence)	0	1	NA	0.999506	0.00292696	0.0187376	virus	NA	Outlier	Outlier	NA	NA	NA	NA	NA	NA	NA	NA	NA	NA	NA	NA	NA	NA	NA	NA	0.964111	0.0358893	NA	NA	NA	0	0	0	0	0	0	0	0	41.0286	9.1686	0	0	0	0	0.215149	0	0	0	0	0	4.07	Yes	Bacteria	Bacteroidota	Bacteroidia	Chitinophagales	Chitinophagaceae	Chitinophaga	94.9	iPHoP-RF;96.40
cowV_23666	25866	No	NA	22	5	0	0	Low-quality	Genome-fragment	49.7	HMM-based (lower-bound)	0	1	NA	0.99991	0.00156734	0.0155322	virus	preVC_2141	VC_2141_0	Clustered	9	0.6167	1	5.91435	0.6167	1	808.874	502.766	3.09e-10	2.23607	8.12404	36	36	cowV_05841,cowV_09531,cowV_14719,cowV_22097,cowV_22982,cowV_23666,cowV_24062,cowV_26868,cowV_28638	NA	NA	0.811878	0.188122	Lytic	NA	NA	0	0	0	0	0	0	0	0	0	0	0	250.945	0.23706	0.754973	0.891719	0	0	0	0	0	NA	No	NA	NA	NA	NA	NA	NA	NA	NA
cowV_23667	10904	No	NA	14	3	0	0	Low-quality	Genome-fragment	11.25	HMM-based (lower-bound)	0	1	NA	0.663955	0.0360299	0.0500262	virus	NA	Outlier	Outlier	NA	NA	NA	NA	NA	NA	NA	NA	NA	NA	NA	NA	NA	NA	NA	NA	0.811878	0.188122	NA	NA	NA	0	0	0	0	0	0	0	0	0	0	0	6.00964	0	1.51831	18.8679	0	0	0	0	0	NA	No	NA	NA	NA	NA	NA	NA	NA	NA
cowV_23668	15830	No	NA	37	7	0	0	Low-quality	Genome-fragment	37.6	AAI-based (medium-confidence)	0	1	NA	0.99983	0.00196389	0.0165271	virus	NA	Outlier	Outlier	NA	NA	NA	NA	NA	NA	NA	NA	NA	NA	NA	NA	NA	NA	NA	NA	0.075	0.925	Lytic	NA	NA	0	0	0	0	0	0	0	0	0	0	0	21.4304	0	0	0	0	0	0	0	0	NA	No	NA	NA	NA	NA	NA	NA	NA	NA
cowV_23669	37212	No	NA	57	12	0	0	Complete	High-quality	100	DTR (medium-confidence)	0	1	NA	0.943681	0.0143327	0.0310806	virus	NA	Outlier	Outlier	NA	NA	NA	NA	NA	NA	NA	NA	NA	NA	NA	NA	NA	NA	NA	NA	0.0875	0.9125	Temperate	Temperate	Temperate	0	0	0	0	0	0	0	0	0	0	0	0	0	0	0.636617	0	16.6392	0	23.0571	0	NA	No	NA	NA	NA	NA	NA	NA	NA	NA
cowV_23670	14318	No	NA	17	4	0	0	Low-quality	Genome-fragment	34.92	AAI-based (medium-confidence)	0	1	NA	0.849733	0.0215084	0.0370308	virus	NA	Outlier	Outlier	NA	NA	NA	NA	NA	NA	NA	NA	NA	NA	NA	NA	NA	NA	NA	NA	0.1625	0.8375	NA	NA	NA	0	0	0	0	0	0	0	0	0	0	0	0	0	78.4737	0	0	0	0	0	0	NA	No	NA	NA	NA	NA	NA	NA	NA	NA
cowV_23671	10400	No	NA	12	10	0	0	Low-quality	Genome-fragment	30.49	AAI-based (medium-confidence)	0	1	NA	0.804074	0.0248886	0.0400729	virus	preVC_2050	VC_2050_0	Clustered	79	0.4234	1	5.93933	0.4234	0.9883	34138.2	46493.1	0	1.41421	10.4881	3081	3045	cowV_00005,cowV_00109,cowV_00332,cowV_00629,cowV_00807,cowV_01323,cowV_01411,cowV_01515,cowV_01528,cowV_01776,cowV_01868,cowV_02005,cowV_02012,cowV_02019,cowV_02071,cowV_02441,cowV_02477,cowV_02521,cowV_02684,cowV_02751,cowV_02861,cowV_02979,cowV_02989,cowV_03043,cowV_03329,cowV_09436,cowV_09451,cowV_10630,cowV_10812,cowV_12522,cowV_12675,cowV_12960,cowV_13055,cowV_13279,cowV_14299,cowV_14581,cowV_14711,cowV_14755,cowV_14842,cowV_15141,cowV_15858,cowV_15972,cowV_16306,cowV_17018,cowV_17440,cowV_17594,cowV_17808,cowV_18687,cowV_18695,cowV_19456,cowV_19611,cowV_20644,cowV_20742,cowV_21411,cowV_21820,cowV_21949,cowV_21978,cowV_22142,cowV_22232,cowV_22587,cowV_22661,cowV_23231,cowV_23454,cowV_23671,cowV_24588,cowV_25039,cowV_25369,cowV_25505,cowV_25506,cowV_25707,cowV_26277,cowV_26541,cowV_27561,cowV_27581,cowV_27754,cowV_27765,cowV_28105,cowV_28231,cowV_29357	NA	NA	0.930286	0.0697137	NA	NA	NA	0	0	0	0	0	0	0	0	0.545832	0	0	0	4.19642	0.321947	10.0238	0	2.49805	0	0.763335	16.3282	20.68	Yes	Bacteria	Firmicutes	Clostridia	Christensenellales	CAG-74	UBA2862	93.1	iPHoP-RF;95.10
cowV_23672	16717	No	NA	22	6	2	9.09091	Low-quality	Genome-fragment	41.7	AAI-based (medium-confidence)	0	1	NA	0.642518	0.0377483	0.051487	virus	NA	Outlier	Outlier	NA	NA	NA	NA	NA	NA	NA	NA	NA	NA	NA	NA	NA	NA	NA	NA	0.525	0.475	Lytic	NA	NA	0	0	0	0	0	0	0	0	0	0	0	0.458608	0	0	20.3103	0	0	0	0	0	NA	No	NA	NA	NA	NA	NA	NA	NA	NA
cowV_23673	12064	No	NA	22	6	1	4.54545	Low-quality	Genome-fragment	12.6	HMM-based (lower-bound)	0	1	NA	0.99993	0.00139739	0.0151556	virus	preVC_3027	VC_3027_0	Clustered	3	0.2889	0.996751	5.72848	0.288	1	92.9416	228.77	0.00324903	5	6.7082	3	3	cowV_06560,cowV_08708,cowV_23673	NA	NA	0.811878	0.188122	Lytic	NA	NA	0	0	0	0	0	3.77837	60.681	0	0	0	0	0	0	0	0.264395	0	0	0	0	0	NA	No	NA	NA	NA	NA	NA	NA	NA	NA
cowV_23674	10227	No	NA	11	1	0	0	Low-quality	Genome-fragment	20.47	AAI-based (high-confidence)	0	1	NA	1	0	0	virus	NA	Outlier	Outlier	NA	NA	NA	NA	NA	NA	NA	NA	NA	NA	NA	NA	NA	NA	NA	NA	0.880031	0.119969	NA	NA	NA	0	0	0	0	0	0	49.3541	0	0.21397	0.409274	0	0	0.970583	0	3.91986	0	0	0	0	0	NA	No	NA	NA	NA	NA	NA	NA	NA	NA
cowV_23675	12669	No	NA	15	5	1	6.66667	Low-quality	Genome-fragment	39.02	AAI-based (medium-confidence)	0	1	NA	0.999967	0.0010386	0.01311	virus	NA	Outlier	Outlier	NA	NA	NA	NA	NA	NA	NA	NA	NA	NA	NA	NA	NA	NA	NA	NA	0.811878	0.188122	NA	NA	NA	0	0	0	0	0	0	0	0	0	0	71.153	0	0	0	0	0	0	0	0	0	NA	No	NA	NA	NA	NA	NA	NA	NA	NA
cowV_23676	12870	No	NA	16	9	0	0	Low-quality	Genome-fragment	33.23	AAI-based (medium-confidence)	0	1	NA	0.787268	0.0263049	0.041455	virus	preVC_605	VC_605_0	Clustered	6	0.6264	1	5.72976	0.6264	1	434.675	259.282	1.26e-07	2.23607	7.68115	15	15	cowV_10728,cowV_12424,cowV_12581,cowV_21331,cowV_23676,cowV_23990	NA	NA	0.985022	0.014978	NA	NA	NA	0	0	0	0	0	0	0	0	0	0	0	0.408938	0	0	31.8027	0	0	0	0	0	NA	No	NA	NA	NA	NA	NA	NA	NA	NA
cowV_23677	11792	No	NA	14	11	0	0	Low-quality	Genome-fragment	26.11	AAI-based (medium-confidence)	0	1	NA	0.770424	0.0277967	0.0429537	virus	NA	Outlier	Outlier	NA	NA	NA	NA	NA	NA	NA	NA	NA	NA	NA	NA	NA	NA	NA	NA	0.999446	0.000553823	NA	NA	NA	0	0	0	0	0	0.72683	0	0	0	2.44771	0	0	28.2052	46.4296	1.67941	0	0.597019	0	0	0	NA	No	NA	NA	NA	NA	NA	NA	NA	NA
cowV_23678	11461	No	NA	19	5	0	0	Low-quality	Genome-fragment	28.24	AAI-based (high-confidence)	0	1	NA	0.975234	0.00987612	0.0259387	virus	NA	Outlier	Outlier	NA	NA	NA	NA	NA	NA	NA	NA	NA	NA	NA	NA	NA	NA	NA	NA	0.4125	0.5875	NA	NA	NA	0	0	0	0	0	0	0	0	0	0	0	0	65.6885	1.00746	0	0	0	0	0	0	NA	No	NA	NA	NA	NA	NA	NA	NA	NA
cowV_23679	43234	No	NA	67	22	2	2.98507	Complete	High-quality	100	DTR (high-confidence)	0	1	NA	0.990014	0.00738349	0.0240245	virus	preVC_1183	VC_1183_0	Clustered	20	0.4065	1	6.27046	0.4065	1	8967.08	13094.2	1.09e-88	1.41421	8.88819	190	190	cowV_01889,cowV_04128,cowV_09591,cowV_12132,cowV_12896,cowV_14763,cowV_15636,cowV_16442,cowV_16471,cowV_20985,cowV_21651,cowV_22126,cowV_22341,cowV_23160,cowV_23248,cowV_23592,cowV_23679,cowV_23860,cowV_27251,cowV_29233	NA	NA	0.9	0.1	Lytic	NA	NA	0	0	0	0	0	37.2584	0	0	0	0	0	0	0	0	0	0	0	0	0	0	NA	No	NA	NA	NA	NA	NA	NA	NA	NA
cowV_23680	14990	No	NA	14	2	0	0	Low-quality	Genome-fragment	19.61	AAI-based (medium-confidence)	0	1	NA	0.998675	0.00402221	0.0209888	virus	NA	Outlier	Outlier	NA	NA	NA	NA	NA	NA	NA	NA	NA	NA	NA	NA	NA	NA	NA	NA	0.811878	0.188122	NA	NA	NA	0	0	0	0	0	0	0	0.16417	1.17131	0	0	0	0	0	0	0	10.2072	10.2339	3.1606	56.6478	NA	No	NA	NA	NA	NA	NA	NA	NA	NA
cowV_23681	44833	No	NA	48	10	0	0	High-quality	High-quality	100	AAI-based (high-confidence)	0	1	NA	0.796071	0.0256439	0.0408667	virus	preVC_2318	VC_2318_0	Clustered	51	0.2887	1	7.02133	0.2887	0.9851	22516.6	55487.5	1.19e-267	2	9.53939	1275	1256	cowV_00574,cowV_00582,cowV_00740,cowV_00747,cowV_00892,cowV_01058,cowV_01741,cowV_01783,cowV_01793,cowV_02073,cowV_02373,cowV_02926,cowV_02932,cowV_04228,cowV_06184,cowV_06326,cowV_06346,cowV_06454,cowV_06994,cowV_07030,cowV_08472,cowV_08640,cowV_09540,cowV_09625,cowV_10152,cowV_10288,cowV_10801,cowV_11692,cowV_12439,cowV_13836,cowV_14009,cowV_16663,cowV_16856,cowV_18098,cowV_18596,cowV_18825,cowV_19564,cowV_20039,cowV_20131,cowV_22533,cowV_22545,cowV_22657,cowV_23681,cowV_23949,cowV_26045,cowV_26710,cowV_26749,cowV_28208,cowV_28211,cowV_28617,cowV_29968	NA	NA	0.0125	0.9875	Temperate	Temperate	Temperate	0	0	0	0	0	17.5627	0	0	132.896	1.08208	0	0	0	0	31.3548	0	0	0	0	0	NA	No	NA	NA	NA	NA	NA	NA	NA	NA
cowV_23682	18445	No	NA	35	4	1	2.85714	Low-quality	Genome-fragment	41.26	AAI-based (medium-confidence)	0	1	NA	0.839886	0.022226	0.0376549	virus	NA	Outlier	Outlier	NA	NA	NA	NA	NA	NA	NA	NA	NA	NA	NA	NA	NA	NA	NA	NA	0.185022	0.814978	Lytic	NA	NA	0	0	0	0	0	0	24.3631	0	0	0	0	0	0	0	0	0	0	0	0	0	NA	No	NA	NA	NA	NA	NA	NA	NA	NA
cowV_23683	24364	No	NA	22	2	0	0	Low-quality	Genome-fragment	6.89	AAI-based (medium-confidence)	0	1	NA	0.999964	0.00105748	0.01311	virus	preVC_1792	VC_1792_0	Clustered	3	0.1589	0.983916	3.7863	0.1563	1	52.7247	279.15	0.0160837	3	4.3589	3	3	cowV_16984,cowV_21440,cowV_23683	NA	NA	0.997299	0.00270138	Lytic	NA	NA	0	0	0	0	0	43.1911	22.1904	0	0	15.3925	0	0.77257	4.37539	0	9.58948	0	0	0	0	0	6.45	Yes	Bacteria	Patescibacteria	Gracilibacteria	BD1-5	UBA6164	GN02-872	91.8	iPHoP-RF;94.10 CRISPR;85.50
cowV_23684	37264	No	NA	54	25	1	1.85185	Complete	High-quality	100	DTR (high-confidence)	0	1	NA	0.554791	0.0477189	0.0608212	virus	NA	Outlier	Outlier	NA	NA	NA	NA	NA	NA	NA	NA	NA	NA	NA	NA	NA	NA	NA	NA	0.05	0.95	Lytic	Temperate	Temperate	0	0	0	0	0	0	28.5307	0	0	0	0	0	0	0	0	0	0	0	0	0	NA	No	NA	NA	NA	NA	NA	NA	NA	NA
cowV_23685	12000	No	NA	18	1	0	0	Low-quality	Genome-fragment	7.64	AAI-based (medium-confidence)	0	1	NA	0.999993	0.000623159	0.0112338	plasmid	preVC_4389	VC_4389_0	Clustered	2	0.0839	0.5	4.79583	0.0419	1	1.172	12.8044	0.5	4.79583	4.79583	1	1	cowV_12760,cowV_23685	NA	NA	0.811878	0.188122	NA	NA	NA	0	0	0	0	0	0	0	0	0	0	0	0	0	0	0	0	2.97276	1.45328	0.31692	17.9278	NA	No	NA	NA	NA	NA	NA	NA	NA	NA
cowV_23686	15161	No	NA	20	1	1	5	Low-quality	Genome-fragment	28.34	AAI-based (medium-confidence)	0	1	NA	0.998816	0.00387114	0.0207289	virus	preVC_4235	VC_4235_0	Clustered	8	0.2563	0.995871	3.07891	0.2552	1	452.643	1313.46	0.00412942	1	4.3589	28	28	cowV_11667,cowV_15707,cowV_17617,cowV_19829,cowV_22208,cowV_23686,cowV_24309,cowV_24666	NA	NA	0.833657	0.166343	NA	NA	NA	0	0	0	0	0	0	0	0	1.76214	0	0	0	0	0.460338	44.2897	0	0	0	0	0	NA	No	NA	NA	NA	NA	NA	NA	NA	NA
cowV_23687	13781	No	NA	19	4	0	0	Low-quality	Genome-fragment	16.92	HMM-based (lower-bound)	0	1	NA	0.973354	0.0101783	0.0262777	virus	NA	Outlier	Outlier	NA	NA	NA	NA	NA	NA	NA	NA	NA	NA	NA	NA	NA	NA	NA	NA	0.910022	0.089978	NA	NA	NA	0	0	0	0	0	0	0	0	0	31.7364	2.41357	0	0	0	0	0	0	0	0	0	NA	No	NA	NA	NA	NA	NA	NA	NA	NA
cowV_23688	11326	No	NA	15	6	0	0	Low-quality	Genome-fragment	31.23	AAI-based (medium-confidence)	0	1	NA	0.999997	0.000509857	0.0112338	virus	NA	Outlier	Outlier	NA	NA	NA	NA	NA	NA	NA	NA	NA	NA	NA	NA	NA	NA	NA	NA	0.733504	0.266496	NA	NA	NA	0	0	0	0	0	0	0	0	0	0	0	0	0	0	0	0	2.02691	0.489524	0.411082	12.6718	11.12	Yes	Bacteria	Firmicutes	Clostridia	Lachnospirales	Lachnospiraceae	XBD2001	96.7	blast;97.70 iPHoP-RF;65.80
cowV_23689	12147	No	NA	24	2	0	0	Low-quality	Genome-fragment	13.66	AAI-based (medium-confidence)	0	1	NA	0.994898	0.00611829	0.0231948	virus	preVC_2130	VC_2130_0	Clustered	2	0.0779	0.951433	5.47723	0.0741	1	14.8573	175.866	0.0485666	5.47723	5.47723	1	1	cowV_07596,cowV_23689	NA	NA	0.997576	0.00242385	Temperate	Temperate	Temperate	0	0	0	0	0	0	0	0	0	0	0	0	0.37978	0	0	0	16.8251	0.298617	20.2899	0	NA	No	NA	NA	NA	NA	NA	NA	NA	NA
cowV_23690	13418	No	NA	25	3	1	4	Low-quality	Genome-fragment	20.87	AAI-based (medium-confidence)	0	1	NA	0.559596	0.0469258	0.0600419	virus	preVC_2597	VC_2597_0	Clustered	2	0.012	0.832131	5.09902	0.0099	1	4.71522	389.849	0.167869	5.09902	5.09902	1	1	cowV_08127,cowV_23690	NA	NA	0	1	Temperate	Temperate	Temperate	0	0	0	0	0	0	0	1.18958	0	23.1224	0	0	0	0	0	0	0	0	0	0	6.54	Yes	Bacteria	Bacteroidota	Bacteroidia	Bacteroidales	Bacteroidaceae	Bacteroides	94.5	RaFAH;96.10
cowV_23691	12868	No	NA	15	5	0	0	Low-quality	Genome-fragment	40.68	HMM-based (lower-bound)	0	1	NA	0.988655	0.00770451	0.0243156	virus	preVC_3154	VC_3154_0	Clustered	32	0.88	1	3.2307	0.88	1	9797.31	1336.27	1.23e-79	1.41421	4.24264	496	496	cowV_10364,cowV_10627,cowV_11534,cowV_11886,cowV_12857,cowV_14643,cowV_14900,cowV_15915,cowV_16095,cowV_17509,cowV_18638,cowV_18752,cowV_19471,cowV_19802,cowV_20204,cowV_20533,cowV_21316,cowV_21339,cowV_22148,cowV_23691,cowV_24485,cowV_25925,cowV_26411,cowV_26452,cowV_26802,cowV_26875,cowV_27575,cowV_28156,cowV_28379,cowV_28520,cowV_29289,cowV_29958	NA	NA	0.896097	0.103903	NA	NA	NA	0	0	0	0	0	0	0	0	0	0	0	43.7156	3.96134	0	0	0	0	0	0	0	NA	No	NA	NA	NA	NA	NA	NA	NA	NA
cowV_23692	10906	No	NA	21	2	0	0	Low-quality	Genome-fragment	28.44	AAI-based (high-confidence)	0	1	NA	1	0	0	virus	NA	Outlier	Outlier	NA	NA	NA	NA	NA	NA	NA	NA	NA	NA	NA	NA	NA	NA	NA	NA	0	1	NA	Temperate	Temperate	0	0	0	0	0	0	0	0.23133	36.9259	0	0	0	0	0	0	0	0	0	0	0.727825	NA	No	NA	NA	NA	NA	NA	NA	NA	NA
cowV_23693	19002	No	NA	38	5	1	2.63158	Low-quality	Genome-fragment	10.39	HMM-based (lower-bound)	0	1	NA	0.969263	0.0109714	0.027425	virus	preVC_2536	VC_2536_0	Clustered	6	0.3604	0.997688	5.90557	0.3596	1	657.59	1166.95	0.00231203	5	7.34847	15	15	cowV_17325,cowV_23279,cowV_23693,cowV_25746,cowV_26439,cowV_27799	NA	NA	1	0	Lytic	NA	NA	0	0	0	0	0	44.3206	0	0	0	0	0	0	0	0	0	0	0	0	0	0	NA	No	NA	NA	NA	NA	NA	NA	NA	NA
cowV_23694	16311	No	NA	24	9	0	0	Low-quality	Genome-fragment	49.48	HMM-based (lower-bound)	0	1	low-confidence ITR	0.997388	0.00504192	0.0223813	virus	preVC_2961	VC_2961_0	Clustered	83	0.7593	1	4.62598	0.7593	1	49528.7	15702.4	0	1.41421	8.24621	3403	3403	cowV_00351,cowV_00443,cowV_00455,cowV_01079,cowV_01480,cowV_01524,cowV_02069,cowV_02881,cowV_03791,cowV_04004,cowV_04016,cowV_04136,cowV_10023,cowV_10122,cowV_10553,cowV_10561,cowV_10580,cowV_11105,cowV_12064,cowV_12089,cowV_12455,cowV_12524,cowV_12901,cowV_12939,cowV_13408,cowV_13968,cowV_14145,cowV_14159,cowV_14351,cowV_14521,cowV_14740,cowV_14843,cowV_15410,cowV_15603,cowV_15698,cowV_16125,cowV_16272,cowV_16329,cowV_16378,cowV_17029,cowV_17710,cowV_17775,cowV_17912,cowV_18377,cowV_18494,cowV_18999,cowV_19171,cowV_19349,cowV_19502,cowV_20895,cowV_21586,cowV_22136,cowV_22517,cowV_22637,cowV_22916,cowV_23694,cowV_23731,cowV_23892,cowV_23945,cowV_24391,cowV_24822,cowV_24925,cowV_25203,cowV_25468,cowV_25472,cowV_25622,cowV_25629,cowV_26119,cowV_26193,cowV_26689,cowV_26920,cowV_28029,cowV_28179,cowV_28334,cowV_28681,cowV_28811,cowV_29019,cowV_29235,cowV_29285,cowV_29579,cowV_29593,cowV_29767,cowV_29898	NA	NA	0.811878	0.188122	Lytic	NA	NA	0	0	0	0	0	0	0	0	0	0	352.467	0	0	0	0	0	0	0	0	0	NA	No	NA	NA	NA	NA	NA	NA	NA	NA
cowV_23695	35597	No	NA	50	17	1	2	Complete	High-quality	100	DTR (high-confidence)	0	1	NA	0.999844	0.00190724	0.0165271	virus	preVC_2053	VC_2053_0	Clustered	17	0.5283	1	5.03623	0.5283	1	14613.7	13047.5	7.82e-73	4	6.08276	136	136	cowV_02845,cowV_11414,cowV_13873,cowV_13884,cowV_15623,cowV_17396,cowV_20821,cowV_20831,cowV_22524,cowV_22900,cowV_23695,cowV_24904,cowV_25014,cowV_27391,cowV_27426,cowV_28601,cowV_29268	NA	NA	0.997576	0.00242385	Lytic	NA	NA	0	0	0	0	0	38.0368	0	0	0	0	0	0	0	0	0	0	0	0	0	0	NA	No	NA	NA	NA	NA	NA	NA	NA	NA
cowV_23696	27952	No	NA	15	4	0	0	Low-quality	Genome-fragment	16.49	AAI-based (medium-confidence)	0	1	NA	0.350449	0.107618	0.122406	virus	NA	Overlap (VC_2618/VC_2621/VC_4462)	Overlap (VC_2618/VC_2621/VC_4462)	NA	NA	NA	NA	NA	NA	NA	NA	NA	NA	NA	NA	NA	NA	NA	NA	0.833867	0.166133	NA	NA	NA	0	0	0	0	0	0	0.432603	30.853	0	21.737	0	0	0	0	0.408806	0	0	0	0	0	NA	No	NA	NA	NA	NA	NA	NA	NA	NA
cowV_23697	17594	No	NA	37	11	1	2.7027	Low-quality	Genome-fragment	41.99	AAI-based (high-confidence)	0	1	NA	1	0	0	virus	NA	Outlier	Outlier	NA	NA	NA	NA	NA	NA	NA	NA	NA	NA	NA	NA	NA	NA	NA	NA	0.911302	0.0886977	Lytic	NA	NA	0	0	0	0	0	35.7601	0	0	0	0	0	0	0	0	0	0	0	0	0	0	NA	No	NA	NA	NA	NA	NA	NA	NA	NA
cowV_23698	10534	No	NA	19	2	0	0	Low-quality	Genome-fragment	25.18	AAI-based (medium-confidence)	0	1	NA	0.528965	0.0526286	0.0658115	virus	NA	Outlier	Outlier	NA	NA	NA	NA	NA	NA	NA	NA	NA	NA	NA	NA	NA	NA	NA	NA	0.0125	0.9875	NA	Temperate	Temperate	0	0	0	0	0	0	0	27.8634	0	0	0	0	0	0	0	0	0.36073	0.349604	0.832543	0.724015	NA	No	NA	NA	NA	NA	NA	NA	NA	NA
cowV_23699	12219	No	NA	21	4	0	0	Low-quality	Genome-fragment	4.44	HMM-based (lower-bound)	0	1	NA	0.814276	0.024171	0.0394073	virus	NA	Outlier	Outlier	NA	NA	NA	NA	NA	NA	NA	NA	NA	NA	NA	NA	NA	NA	NA	NA	0.0875	0.9125	NA	NA	NA	0	0	0	0	0	0	0	0	0	0	0	3.75781	0.457988	0	0.307815	0	13.7092	0	19.32	0	NA	No	NA	NA	NA	NA	NA	NA	NA	NA
cowV_23700	59067	No	NA	30	10	0	0	Low-quality	Genome-fragment	30.34	AAI-based (high-confidence)	0	1	NA	0.975419	0.00985724	0.0259387	virus	preVC_1615	VC_1615_0	Clustered	31	0.1571	1	5.03624	0.1571	0.9892	9704.6	52064.5	4.4e-134	1.41421	11.0905	465	460	cowV_00185,cowV_01635,cowV_05598,cowV_06888,cowV_07779,cowV_09740,cowV_09870,cowV_10061,cowV_10878,cowV_12812,cowV_13021,cowV_13342,cowV_14138,cowV_14598,cowV_15627,cowV_17474,cowV_17723,cowV_17772,cowV_18621,cowV_18892,cowV_19144,cowV_19886,cowV_21660,cowV_21682,cowV_22194,cowV_22236,cowV_22389,cowV_23095,cowV_23700,cowV_24160,cowV_28619	NA	NA	0.954057	0.0459426	Lytic	NA	NA	0	0	0	0	0	0.28126	0	1.03865	0	41.0557	0	0	0	0	0	0	0	0	0	0	4.7	Yes	Bacteria	Firmicutes	Clostridia	Lachnospirales	Lachnospiraceae	RUG191	92.3	blast;94.50 iPHoP-RF;52.80
cowV_23701	40393	No	NA	60	14	1	1.66667	Complete	High-quality	100	DTR (high-confidence)	0	1	NA	0.999624	0.00258705	0.0181517	virus	preVC_1756	VC_1756_11	Clustered	146	0.4361	1	7.87638	0.4361	0.8142	184228	238240	0	2.23607	10.5357	10585	8618	cowV_00006,cowV_00193,cowV_00348,cowV_00441,cowV_00452,cowV_00616,cowV_00728,cowV_00750,cowV_00759,cowV_00876,cowV_00950,cowV_01424,cowV_01464,cowV_01630,cowV_01659,cowV_01800,cowV_01816,cowV_01901,cowV_01953,cowV_01972,cowV_02053,cowV_02104,cowV_02177,cowV_02205,cowV_02407,cowV_02481,cowV_02577,cowV_02582,cowV_02702,cowV_02715,cowV_02790,cowV_02924,cowV_02955,cowV_02969,cowV_03212,cowV_03785,cowV_03869,cowV_03903,cowV_04008,cowV_04182,cowV_04224,cowV_04347,cowV_04442,cowV_04443,cowV_04459,cowV_04465,cowV_04644,cowV_04695,cowV_05482,cowV_06383,cowV_06609,cowV_06745,cowV_06916,cowV_07938,cowV_07992,cowV_08132,cowV_08188,cowV_08761,cowV_09455,cowV_09520,cowV_09534,cowV_09541,cowV_09789,cowV_10120,cowV_10302,cowV_10613,cowV_10752,cowV_10786,cowV_11026,cowV_11455,cowV_11595,cowV_11911,cowV_11950,cowV_12004,cowV_12893,cowV_12942,cowV_13593,cowV_14059,cowV_14125,cowV_14264,cowV_14450,cowV_14508,cowV_14614,cowV_15491,cowV_15599,cowV_16083,cowV_16126,cowV_16137,cowV_16150,cowV_16433,cowV_16698,cowV_17190,cowV_17207,cowV_17274,cowV_17831,cowV_18536,cowV_18636,cowV_18698,cowV_19004,cowV_19159,cowV_19454,cowV_20086,cowV_20598,cowV_20692,cowV_20855,cowV_20874,cowV_21069,cowV_21370,cowV_21771,cowV_21904,cowV_22518,cowV_22596,cowV_22599,cowV_22858,cowV_23238,cowV_23551,cowV_23701,cowV_23811,cowV_24152,cowV_24216,cowV_24406,cowV_24450,cowV_24698,cowV_25078,cowV_25298,cowV_25653,cowV_25668,cowV_25780,cowV_26019,cowV_26207,cowV_26381,cowV_26529,cowV_26743,cowV_27153,cowV_27183,cowV_27954,cowV_28128,cowV_28192,cowV_28293,cowV_28441,cowV_28531,cowV_28677,cowV_29023,cowV_29538,cowV_29642,cowV_29971	NA	NA	0.0125	0.9875	Lytic	Temperate	Temperate	0	0	0	0	0	0	0	0	0	0	0	0	0	0	0	0	168.535	4.43806	199.843	0	NA	No	NA	NA	NA	NA	NA	NA	NA	NA
cowV_23702	17970	No	NA	17	5	0	0	Low-quality	Genome-fragment	8	AAI-based (medium-confidence)	0	1	NA	0.819895	0.0237367	0.0390316	virus	preVC_2571	VC_2571_0	Clustered	3	0.5398	0.974907	5.68817	0.5262	1	54.6436	46.5901	0.0250931	4.89898	6.08276	3	3	cowV_18631,cowV_19775,cowV_23702	NA	NA	0.88487	0.11513	NA	NA	NA	0	0	0	0	0	0.616283	7.38548	9.0795	0	0	0	0	0	0	0	0	0	0	0	0	NA	No	NA	NA	NA	NA	NA	NA	NA	NA
cowV_23703	12578	No	NA	29	6	0	0	Low-quality	Genome-fragment	6.88	AAI-based (medium-confidence)	0	1	NA	0.995681	0.00583503	0.0231096	virus	preVC_1959	VC_1959_0	Clustered	8	0.2422	0.998497	5.26849	0.2418	1	295.55	924.779	0.00150312	4.47214	6.7082	28	28	cowV_04446,cowV_07002,cowV_11173,cowV_13630,cowV_19207,cowV_23417,cowV_23703,cowV_27938	NA	NA	0.811878	0.188122	Lytic	NA	NA	0	0	0	0	0	0	0.566304	0	15.0147	0.416895	0	0	0	0	0.674003	0	1.41252	5.20094	0.437699	0	NA	No	NA	NA	NA	NA	NA	NA	NA	NA
cowV_23704	67246	No	NA	101	33	1	0.990099	High-quality	High-quality	100	AAI-based (high-confidence)	0	1	NA	0.979642	0.0093285	0.0256757	virus	preVC_961	VC_961_1	Clustered	2	0.005	0.958132	7.61577	0.0048	1	163.68	32435.9	0.0418682	7.61577	7.61577	1	1	cowV_02379,cowV_23704	NA	NA	0.325	0.675	Lytic	NA	NA	0	0	0	0	0	0	0	0	0	0	0	0	0	0	126.677	0	0	0	0	0	NA	No	NA	NA	NA	NA	NA	NA	NA	NA
cowV_23705	12683	No	NA	13	8	0	0	Low-quality	Genome-fragment	30.03	AAI-based (high-confidence)	0	1	NA	0.999793	0.00203943	0.0165271	virus	NA	Outlier	Outlier	NA	NA	NA	NA	NA	NA	NA	NA	NA	NA	NA	NA	NA	NA	NA	NA	0.724695	0.275305	NA	NA	NA	0	0	0	0	0	0	0	0	0	0	0	0	0	0	23.2904	0	0	0	0	0	NA	No	NA	NA	NA	NA	NA	NA	NA	NA
cowV_23706	12829	No	NA	14	3	0	0	Low-quality	Genome-fragment	8.17	AAI-based (medium-confidence)	0	1	NA	0.958599	0.0125576	0.0292736	virus	NA	Overlap (VC_2743/VC_2751)	Overlap (VC_2743/VC_2751)	NA	NA	NA	NA	NA	NA	NA	NA	NA	NA	NA	NA	NA	NA	NA	NA	0.811878	0.188122	NA	NA	NA	0	0	0	0	0	0	0	0	17.9419	0	0	0.822502	0	0	0	0	0	0	0	0	NA	No	NA	NA	NA	NA	NA	NA	NA	NA
cowV_23707	18928	No	NA	26	6	0	0	Low-quality	Genome-fragment	30.7	HMM-based (lower-bound)	0	1	NA	0.33782	0.110545	0.125141	virus	NA	Overlap (VC_3340/VC_4184)	Overlap (VC_3340/VC_4184)	NA	NA	NA	NA	NA	NA	NA	NA	NA	NA	NA	NA	NA	NA	NA	NA	0.811878	0.188122	Lytic	NA	NA	0	0	0	0	0	19.3062	0	0	0	7.02993	0	0	0	0	0	0	0	0	0	0	NA	No	NA	NA	NA	NA	NA	NA	NA	NA
cowV_23708	13397	No	NA	18	10	0	0	Low-quality	Genome-fragment	43.93	AAI-based (medium-confidence)	0	1.01	NA	0.809787	0.0244543	0.0396668	virus	preVC_2284	VC_2284_0	Clustered	18	0.2581	1	5.76338	0.2581	1	2666.47	7666.11	8.4e-75	3.31662	8.544	153	153	cowV_00578,cowV_01073,cowV_01444,cowV_01580,cowV_01710,cowV_12140,cowV_13547,cowV_16238,cowV_16313,cowV_19863,cowV_22343,cowV_23155,cowV_23708,cowV_24294,cowV_25548,cowV_26949,cowV_27712,cowV_29746	NA	NA	0.98761	0.0123899	NA	NA	NA	0	0	0	0	0	22.6663	0	0	0	19.9081	54.2466	8.43548	12.7992	0	4.53072	0	0	0	0	0	NA	No	NA	NA	NA	NA	NA	NA	NA	NA
cowV_23709	11457	No	NA	27	3	0	0	Low-quality	Genome-fragment	35.61	AAI-based (medium-confidence)	0	1	NA	0.831668	0.0228869	0.0382695	virus	NA	Outlier	Outlier	NA	NA	NA	NA	NA	NA	NA	NA	NA	NA	NA	NA	NA	NA	NA	NA	0.830286	0.169714	Lytic	NA	NA	0	0	0	0	0	0	2.0946	0	0	0.598935	0	0	0	17.8193	0	0	0	0	0	0	NA	No	NA	NA	NA	NA	NA	NA	NA	NA
cowV_23710	55609	No	NA	92	13	1	1.08696	Medium-quality	Genome-fragment	68.07	AAI-based (medium-confidence)	0	1	NA	0.911596	0.0169575	0.0330688	virus	NA	Overlap (VC_161/VC_2587)	Overlap (VC_161/VC_2587)	NA	NA	NA	NA	NA	NA	NA	NA	NA	NA	NA	NA	NA	NA	NA	NA	0.878287	0.121713	Lytic	NA	NA	0	0	0	0	0	0.330776	0	19.7371	0	0	0	0	0	0	0	13.011	0.733433	1324.54	0.872476	0	NA	No	NA	NA	NA	NA	NA	NA	NA	NA
cowV_23711	47823	No	NA	47	8	0	0	Complete	High-quality	100	DTR (high-confidence)	0	1	NA	1	0	0	virus	preVC_2005	VC_2005_0	Clustered	32	0.4536	1	6.79165	0.4536	0.998	19116.9	23030.8	5.85e-189	2.44949	9.05539	496	495	cowV_01070,cowV_01203,cowV_03348,cowV_09645,cowV_10281,cowV_10284,cowV_10542,cowV_11325,cowV_13035,cowV_14612,cowV_15200,cowV_15925,cowV_16093,cowV_16310,cowV_16338,cowV_17504,cowV_17868,cowV_18088,cowV_18231,cowV_19814,cowV_20357,cowV_21158,cowV_21528,cowV_21551,cowV_22048,cowV_23600,cowV_23711,cowV_24263,cowV_24948,cowV_26636,cowV_26685,cowV_27335	NA	NA	0.992566	0.00743392	Lytic	NA	NA	0	0	0	0	0	0	0	0.174696	0	0	0	5.91085	0	0	48.0796	0	0	0	0	0	NA	No	NA	NA	NA	NA	NA	NA	NA	NA
cowV_23712	33909	No	NA	57	9	0	0	Medium-quality	Genome-fragment	85.78	AAI-based (medium-confidence)	0	1	NA	0.792724	0.0259461	0.0411826	virus	NA	Overlap (VC_2044/VC_2407)	Overlap (VC_2044/VC_2407)	NA	NA	NA	NA	NA	NA	NA	NA	NA	NA	NA	NA	NA	NA	NA	NA	0.15	0.85	Lytic	NA	NA	0	0	0	0	0	0	0	0	0.21183	0.603119	0	0.20909	0.482462	0	0.609653	0	46.4195	5.58952	70.7682	0.88492	NA	No	NA	NA	NA	NA	NA	NA	NA	NA
cowV_23713	13453	No	NA	28	3	0	0	Low-quality	Genome-fragment	20.84	HMM-based (lower-bound)	0	1	NA	1	0	0	virus	NA	Outlier	Outlier	NA	NA	NA	NA	NA	NA	NA	NA	NA	NA	NA	NA	NA	NA	NA	NA	0.9875	0.0125	Lytic	NA	NA	0	0	0	0	0	0	0	0	0	0	0	0	0	0	0	0	9.58366	0.335658	10.1795	0	NA	No	NA	NA	NA	NA	NA	NA	NA	NA
cowV_23714	12652	No	NA	20	4	1	5	Low-quality	Genome-fragment	26.45	HMM-based (lower-bound)	0	1	NA	0.319256	0.114661	0.128888	virus	NA	Outlier	Outlier	NA	NA	NA	NA	NA	NA	NA	NA	NA	NA	NA	NA	NA	NA	NA	NA	0	1	NA	Temperate	Temperate	0	0	0	0	0	26.0844	1.06204	0	1.56143	0	0	0.308697	0.281655	0	0	0	1.33885	0	0	0.407034	NA	No	NA	NA	NA	NA	NA	NA	NA	NA
cowV_23715	22370	No	NA	22	1	0	0	Low-quality	Genome-fragment	12.48	HMM-based (lower-bound)	0	1	NA	0.999997	0.000509857	0.0112338	virus	preVC_4279	VC_4279_0	Clustered	4	0.7488	0.998323	4.89501	0.7476	1	93.5518	31.3806	0.00167672	4.24264	5.47723	6	6	cowV_09494,cowV_09877,cowV_13551,cowV_23715	NA	NA	0.85	0.15	Lytic	NA	NA	0	0	0	0	0	0	42.9052	0	0.433496	0	0	0	0.57383	1.16056	0	0	0	0	0	0	NA	No	NA	NA	NA	NA	NA	NA	NA	NA
cowV_23716	50927	No	NA	62	27	0	0	Medium-quality	Genome-fragment	82.22	AAI-based (high-confidence)	0	1	NA	0.982527	0.00895083	0.025405	virus	preVC_961	VC_961_9	Clustered	199	0.321	1	7.53651	0.321	0.8695	443284	937582	0	2.23607	10.4403	19701	17131	cowV_01005,cowV_01440,cowV_01763,cowV_02051,cowV_02121,cowV_02486,cowV_02562,cowV_02785,cowV_03135,cowV_03506,cowV_04214,cowV_04664,cowV_05354,cowV_06648,cowV_06986,cowV_08226,cowV_09427,cowV_09585,cowV_09698,cowV_09899,cowV_09989,cowV_10045,cowV_10175,cowV_10635,cowV_10748,cowV_11046,cowV_11217,cowV_11223,cowV_11252,cowV_11407,cowV_11441,cowV_11537,cowV_11612,cowV_11903,cowV_12026,cowV_12083,cowV_12129,cowV_12239,cowV_12303,cowV_12442,cowV_12575,cowV_12650,cowV_12665,cowV_12702,cowV_12800,cowV_12805,cowV_12841,cowV_13059,cowV_13125,cowV_13229,cowV_13288,cowV_13498,cowV_13499,cowV_13572,cowV_13792,cowV_13936,cowV_14280,cowV_14346,cowV_14370,cowV_14523,cowV_14948,cowV_15015,cowV_15065,cowV_15217,cowV_15258,cowV_15291,cowV_15316,cowV_15408,cowV_15504,cowV_15588,cowV_15614,cowV_15731,cowV_15739,cowV_15753,cowV_15779,cowV_15826,cowV_16151,cowV_16158,cowV_16468,cowV_16592,cowV_16849,cowV_16946,cowV_17041,cowV_17128,cowV_17200,cowV_17438,cowV_17579,cowV_17941,cowV_17965,cowV_17969,cowV_18007,cowV_18010,cowV_18522,cowV_18576,cowV_18705,cowV_18727,cowV_18863,cowV_18929,cowV_19005,cowV_19013,cowV_19102,cowV_19249,cowV_19472,cowV_19528,cowV_19568,cowV_19643,cowV_19677,cowV_19700,cowV_19798,cowV_19804,cowV_19937,cowV_19990,cowV_20009,cowV_20029,cowV_20055,cowV_20112,cowV_20190,cowV_20221,cowV_20356,cowV_20361,cowV_20513,cowV_20529,cowV_20530,cowV_20662,cowV_20719,cowV_20766,cowV_20957,cowV_21022,cowV_21191,cowV_21196,cowV_21330,cowV_21352,cowV_21420,cowV_21425,cowV_21452,cowV_21568,cowV_21667,cowV_21800,cowV_21902,cowV_21903,cowV_21947,cowV_21950,cowV_22162,cowV_22192,cowV_22394,cowV_22586,cowV_22810,cowV_22830,cowV_22860,cowV_22925,cowV_22973,cowV_23247,cowV_23419,cowV_23561,cowV_23716,cowV_23869,cowV_23972,cowV_24057,cowV_24513,cowV_24613,cowV_24707,cowV_24836,cowV_25009,cowV_25112,cowV_25284,cowV_25435,cowV_25670,cowV_25955,cowV_26125,cowV_26258,cowV_26928,cowV_27029,cowV_27067,cowV_27216,cowV_27343,cowV_27423,cowV_27910,cowV_27929,cowV_28008,cowV_28065,cowV_28137,cowV_28202,cowV_28212,cowV_28331,cowV_28346,cowV_28382,cowV_28665,cowV_28738,cowV_28866,cowV_29013,cowV_29220,cowV_29257,cowV_29387,cowV_29480,cowV_29675,cowV_29759,cowV_29857,cowV_29879,cowV_30229	NA	NA	0.35	0.65	Lytic	NA	NA	0	0	0	0	0	0	31.8373	0	0	0	0	0	0	0	0	0	0	0	0	0	NA	No	NA	NA	NA	NA	NA	NA	NA	NA
cowV_23717	16489	No	NA	20	4	2	10	Low-quality	Genome-fragment	9.91	AAI-based (high-confidence)	0	1	NA	0.999307	0.00309691	0.0187645	virus	NA	Outlier	Outlier	NA	NA	NA	NA	NA	NA	NA	NA	NA	NA	NA	NA	NA	NA	NA	NA	0.975	0.025	Lytic	NA	NA	0	0	0	0	0	0	0	0	0	19.8303	0	1.86932	0	0	0	0	0	0	0	0	10.64	Yes	Bacteria	Bacteroidota	Bacteroidia	Bacteroidales	Bacteroidaceae	Prevotella	94.9	iPHoP-RF;96.40
cowV_23718	16471	No	NA	10	1	0	0	Low-quality	Genome-fragment	7.82	AAI-based (high-confidence)	0	1	NA	1	0	0	virus	preVC_954	VC_954_0	Clustered	2	0.0845	0.59796	1.73205	0.0505	1	14.5674	157.885	0.40204	1.73205	1.73205	1	1	cowV_09939,cowV_23718	NA	NA	0.925025	0.0749753	NA	NA	NA	0	0	0	0	0	0	0	0	0	0	0	0	0	0	0	0	11.0456	0.671689	0.325455	1.44578	NA	No	NA	NA	NA	NA	NA	NA	NA	NA
cowV_23719	13649	No	NA	17	4	0	0	High-quality	High-quality	99.94	AAI-based (medium-confidence)	0	1	NA	0.939264	0.0148803	0.0316317	virus	preVC_2763	VC_2763_0	Clustered	91	0.3997	1	4.11163	0.3997	1	45222.4	67930.2	0	1	6	4095	4095	cowV_00854,cowV_01316,cowV_01353,cowV_01965,cowV_01973,cowV_02038,cowV_02065,cowV_02161,cowV_02247,cowV_02442,cowV_02594,cowV_02625,cowV_02660,cowV_02668,cowV_02730,cowV_02982,cowV_03012,cowV_03130,cowV_09442,cowV_09799,cowV_10014,cowV_10179,cowV_10216,cowV_10544,cowV_10827,cowV_10886,cowV_11181,cowV_11479,cowV_11852,cowV_11992,cowV_12003,cowV_12134,cowV_12156,cowV_12159,cowV_12446,cowV_13749,cowV_13858,cowV_14051,cowV_14649,cowV_14664,cowV_15040,cowV_15235,cowV_15354,cowV_15669,cowV_15750,cowV_17051,cowV_17281,cowV_17768,cowV_17910,cowV_18239,cowV_18578,cowV_19110,cowV_19195,cowV_20048,cowV_20618,cowV_20761,cowV_20850,cowV_21021,cowV_21120,cowV_21145,cowV_21460,cowV_21549,cowV_21636,cowV_22277,cowV_22739,cowV_23032,cowV_23523,cowV_23719,cowV_24502,cowV_24800,cowV_25280,cowV_25333,cowV_25420,cowV_26171,cowV_26284,cowV_26436,cowV_26481,cowV_26878,cowV_27064,cowV_27448,cowV_27683,cowV_27687,cowV_27730,cowV_29342,cowV_29433,cowV_29786,cowV_30176,cowV_30196,cowV_30205,cowV_30284,cowV_30326	NA	NA	0.972522	0.027478	NA	NA	NA	0	0	0	0	0	0	0	0.475443	0	0	1.81985	5.72065	0.954009	0	22.8138	0	0	0	0	0	NA	No	NA	NA	NA	NA	NA	NA	NA	NA
cowV_23720	11682	No	NA	15	1	2	13.3333	Low-quality	Genome-fragment	6.34	AAI-based (high-confidence)	0	1	NA	0.998228	0.00443765	0.0216746	virus	NA	Outlier	Outlier	NA	NA	NA	NA	NA	NA	NA	NA	NA	NA	NA	NA	NA	NA	NA	NA	0.883354	0.116646	NA	NA	NA	0	0	0	0	0	0	0	0	0	0	0	2.57722	25.315	0	0	0	0	0	0	0	NA	No	NA	NA	NA	NA	NA	NA	NA	NA
cowV_23721	39250	No	NA	48	4	1	2.08333	Complete	High-quality	100	DTR (high-confidence)	0	1	NA	0.999823	0.00200166	0.0165271	virus	preVC_2723	VC_2723_0	Clustered	4	0.6116	0.999746	5.72512	0.6115	1	289.405	183.77	0.000253897	4.69042	6.85565	6	6	cowV_04499,cowV_20502,cowV_23721,cowV_27832	NA	NA	0.8875	0.1125	Lytic	NA	NA	0	0	0	0	0	0	48.6457	0	0	0	0	0	1.37017	0	0	0	0	0	0	0	NA	No	NA	NA	NA	NA	NA	NA	NA	NA
cowV_23722	36138	No	NA	62	16	0	0	High-quality	High-quality	98.81	AAI-based (medium-confidence)	0	1.01	NA	0.847266	0.0217161	0.0372324	virus	preVC_1970	VC_1970_0	Clustered	6	0.3641	1	5.93045	0.3641	1	961.187	1678.61	3.77e-11	4	7.14143	15	15	cowV_01750,cowV_02699,cowV_03774,cowV_04338,cowV_10490,cowV_23722	NA	NA	0.1125	0.8875	Lytic	NA	NA	0	0	0	0	0	0	0	0	0	0	0	0	45.1425	0	0	0	0	0	0	0	NA	No	NA	NA	NA	NA	NA	NA	NA	NA
cowV_23723	24789	No	NA	29	12	0	0	Medium-quality	Genome-fragment	50.1	AAI-based (medium-confidence)	0	1	NA	0.471879	0.0767618	0.092312	virus	preVC_3036	VC_3036_0	Clustered	19	0.6926	1	4.95842	0.6926	1	4255.55	1888.44	4.92e-34	1.41421	7.61577	171	171	cowV_02403,cowV_03271,cowV_09586,cowV_09638,cowV_10071,cowV_10353,cowV_15488,cowV_15673,cowV_19520,cowV_20343,cowV_20433,cowV_23529,cowV_23723,cowV_23789,cowV_24853,cowV_25111,cowV_26445,cowV_27268,cowV_29672	NA	NA	0.839755	0.160245	Temperate	Temperate	Temperate	0	0	0	0	0	54.5624	0	0	0	0	48.3685	0.522209	0.576492	62.067	56.8712	0	0	0	0	0	NA	No	NA	NA	NA	NA	NA	NA	NA	NA
cowV_23724	36705	No	NA	55	20	1	1.81818	High-quality	High-quality	100	AAI-based (high-confidence)	0	1	NA	0.74518	0.029534	0.0443982	virus	NA	Overlap (VC_2970/VC_2975)	Overlap (VC_2970/VC_2975)	NA	NA	NA	NA	NA	NA	NA	NA	NA	NA	NA	NA	NA	NA	NA	NA	0.0875	0.9125	Lytic	NA	NA	0	0	0	0	0	0	0	0	0	0	0	0	0.678151	145.819	0	0	0	0	0	0	NA	No	NA	NA	NA	NA	NA	NA	NA	NA
cowV_23725	11256	No	NA	33	6	0	0	Low-quality	Genome-fragment	26.52	AAI-based (medium-confidence)	0	1	NA	0.999906	0.00156734	0.0155322	virus	NA	Outlier	Outlier	NA	NA	NA	NA	NA	NA	NA	NA	NA	NA	NA	NA	NA	NA	NA	NA	0.811878	0.188122	Lytic	NA	NA	0	0	0	0	0	0.693185	0	0	0.275644	0	0	0.915197	0	3.02638	72.9674	0	1.02853	35.7862	0.453441	2.12825	NA	No	NA	NA	NA	NA	NA	NA	NA	NA
cowV_23726	10719	No	NA	13	11	0	0	Low-quality	Genome-fragment	27.49	AAI-based (high-confidence)	0	1	NA	0.99999	0.000660926	0.011307	virus	preVC_622	VC_622_0	Clustered	8	0.6381	1	6.52586	0.6381	0.9643	943.278	534.91	2.18e-10	3.60555	9	28	27	cowV_00035,cowV_00156,cowV_00961,cowV_11384,cowV_20977,cowV_22785,cowV_23726,cowV_29719	NA	NA	0.950963	0.0490369	NA	NA	NA	0	0	0	0	0	0	0	0	0	0	0	0	0	87.9493	0	0	2.43991	0	1.22431	9.67016	80.71	Yes	Bacteria	Firmicutes	Clostridia	Lachnospirales	Lachnospiraceae	Lachnospira	95.4	CRISPR;96.80 blast;83.40 iPHoP-RF;75.70
cowV_23727	13742	No	NA	25	7	1	4	Low-quality	Genome-fragment	22.04	AAI-based (high-confidence)	0	1	NA	0.856103	0.0211119	0.0367279	virus	preVC_1562	VC_1562_0	Clustered	3	0.0075	0.856766	6.77333	0.0064	1	34.9948	4642.77	0.143234	5.56776	7.68115	3	3	cowV_23429,cowV_23727,cowV_25888	NA	NA	0.970677	0.0293232	Lytic	NA	NA	0	0	0	0	0	0	0	0	0	48.8457	0	0	0	0	0	0	0	0	0	0	NA	No	NA	NA	NA	NA	NA	NA	NA	NA
cowV_23728	34087	No	NA	51	15	1	1.96078	High-quality	High-quality	95.86	AAI-based (high-confidence)	0	1.01	NA	0.343086	0.109317	0.124038	virus	NA	Outlier	Outlier	NA	NA	NA	NA	NA	NA	NA	NA	NA	NA	NA	NA	NA	NA	NA	NA	0.1375	0.8625	Lytic	NA	NA	0	0	0	0	860.765	0	0	0	0	0	0	0	0	0	0	0	0	0	0	0	NA	No	NA	NA	NA	NA	NA	NA	NA	NA
cowV_23729	18524	No	NA	28	9	0	0	Low-quality	Genome-fragment	39.72	AAI-based (medium-confidence)	0	1	NA	0.638114	0.0382959	0.0520433	virus	preVC_2933	VC_2933_0	Clustered	3	0.0149	0.702821	7.69039	0.0105	1	13.3786	885.214	0.297179	6.40312	8.544	3	3	cowV_04053,cowV_08278,cowV_23729	NA	NA	0.260022	0.739978	Lytic	NA	NA	0	0	0	0	0	0.962088	0	0	0	0.705075	0	0.345107	28.8543	0	0.911827	0	1.49786	0	1.73049	0	NA	No	NA	NA	NA	NA	NA	NA	NA	NA
cowV_23730	32756	No	NA	46	10	0	0	Complete	High-quality	100	DTR (high-confidence)	0	1.01	NA	0.999994	0.000566508	0.0112338	virus	preVC_3327	VC_3327_0	Clustered	26	0.3868	1	5.98746	0.3868	0.9969	9742.58	15447.9	9.01e-104	3.16228	9.05539	325	324	cowV_01757,cowV_02217,cowV_03999,cowV_04210,cowV_04462,cowV_04640,cowV_07924,cowV_09467,cowV_09750,cowV_10888,cowV_12598,cowV_13034,cowV_14044,cowV_14128,cowV_14512,cowV_15632,cowV_17363,cowV_17953,cowV_20034,cowV_20341,cowV_22716,cowV_23730,cowV_26343,cowV_28489,cowV_28760,cowV_29150	NA	NA	0	1	Lytic	Temperate	Temperate	0	0	0	0	0	0	0	83.8743	0	0	0	0	0	0	0	0	0	0	0	0	NA	No	NA	NA	NA	NA	NA	NA	NA	NA
cowV_23731	14473	No	NA	20	7	0	0	Low-quality	Genome-fragment	44.57	HMM-based (lower-bound)	0	1	NA	0.999942	0.00124632	0.0139619	virus	preVC_2961	VC_2961_0	Clustered	83	0.7593	1	4.62598	0.7593	1	49528.7	15702.4	0	1.41421	8.24621	3403	3403	cowV_00351,cowV_00443,cowV_00455,cowV_01079,cowV_01480,cowV_01524,cowV_02069,cowV_02881,cowV_03791,cowV_04004,cowV_04016,cowV_04136,cowV_10023,cowV_10122,cowV_10553,cowV_10561,cowV_10580,cowV_11105,cowV_12064,cowV_12089,cowV_12455,cowV_12524,cowV_12901,cowV_12939,cowV_13408,cowV_13968,cowV_14145,cowV_14159,cowV_14351,cowV_14521,cowV_14740,cowV_14843,cowV_15410,cowV_15603,cowV_15698,cowV_16125,cowV_16272,cowV_16329,cowV_16378,cowV_17029,cowV_17710,cowV_17775,cowV_17912,cowV_18377,cowV_18494,cowV_18999,cowV_19171,cowV_19349,cowV_19502,cowV_20895,cowV_21586,cowV_22136,cowV_22517,cowV_22637,cowV_22916,cowV_23694,cowV_23731,cowV_23892,cowV_23945,cowV_24391,cowV_24822,cowV_24925,cowV_25203,cowV_25468,cowV_25472,cowV_25622,cowV_25629,cowV_26119,cowV_26193,cowV_26689,cowV_26920,cowV_28029,cowV_28179,cowV_28334,cowV_28681,cowV_28811,cowV_29019,cowV_29235,cowV_29285,cowV_29579,cowV_29593,cowV_29767,cowV_29898	NA	NA	0.964111	0.0358893	Lytic	NA	NA	0	0	0	0	0	0	0	0	0	0	0	0	0	0	0	16.9673	71.1023	0.70685	90.4064	0	NA	No	NA	NA	NA	NA	NA	NA	NA	NA
cowV_23732	12351	No	NA	17	12	0	0	Low-quality	Genome-fragment	33.01	AAI-based (medium-confidence)	0	1	NA	0.997595	0.0049475	0.0223813	virus	preVC_705	VC_705_0	Clustered	74	0.5622	1	5.82026	0.5622	0.987	54612.9	42536.5	0	1	10.1489	2701	2666	cowV_00072,cowV_00262,cowV_00775,cowV_01389,cowV_01552,cowV_01553,cowV_01734,cowV_01917,cowV_02255,cowV_03047,cowV_03241,cowV_03440,cowV_04068,cowV_09449,cowV_09513,cowV_09580,cowV_09584,cowV_09601,cowV_10019,cowV_10230,cowV_10572,cowV_10821,cowV_11301,cowV_11403,cowV_11466,cowV_11530,cowV_11940,cowV_12085,cowV_12172,cowV_12651,cowV_12972,cowV_13355,cowV_13418,cowV_13420,cowV_13715,cowV_14682,cowV_14938,cowV_15397,cowV_15544,cowV_16176,cowV_16496,cowV_17077,cowV_17415,cowV_17420,cowV_17940,cowV_18498,cowV_18782,cowV_19053,cowV_19609,cowV_19902,cowV_20081,cowV_20725,cowV_21043,cowV_21266,cowV_21543,cowV_21863,cowV_22088,cowV_22315,cowV_22846,cowV_23641,cowV_23732,cowV_23790,cowV_24377,cowV_24717,cowV_24762,cowV_25691,cowV_25909,cowV_25942,cowV_26137,cowV_26628,cowV_26973,cowV_27389,cowV_27518,cowV_27708	NA	NA	0.811878	0.188122	NA	NA	NA	0	0	0	0	0	0	0	0	0	0	0	0	0	0	0	0	16.2376	6.09344	2.51874	0	NA	No	NA	NA	NA	NA	NA	NA	NA	NA
cowV_23733	10857	No	NA	20	3	1	5	Low-quality	Genome-fragment	6.99	AAI-based (medium-confidence)	0	1	NA	0.982148	0.00900748	0.0254351	virus	NA	Overlap (VC_1580/VC_3486)	Overlap (VC_1580/VC_3486)	NA	NA	NA	NA	NA	NA	NA	NA	NA	NA	NA	NA	NA	NA	NA	NA	0.811878	0.188122	NA	NA	NA	0	0	0	0	0	1.23404	0	0	39.5277	0	0	0.669895	0	0	0	0	0	0	0	0	NA	No	NA	NA	NA	NA	NA	NA	NA	NA
cowV_23734	40871	No	NA	64	25	1	1.5625	Medium-quality	Genome-fragment	85.61	AAI-based (high-confidence)	0	1	NA	1	0.00026437	0.0104581	virus	preVC_911	VC_911_0	Clustered	34	0.5545	1	7.48529	0.5545	0.975	46672.3	37492.7	4.56e-253	2.23607	9.21954	561	547	cowV_01934,cowV_04946,cowV_07115,cowV_10578,cowV_11633,cowV_11652,cowV_12205,cowV_12358,cowV_12780,cowV_12825,cowV_12886,cowV_13550,cowV_15240,cowV_15601,cowV_16529,cowV_16624,cowV_20419,cowV_21207,cowV_21279,cowV_22008,cowV_22270,cowV_22522,cowV_23734,cowV_23797,cowV_23912,cowV_24247,cowV_24540,cowV_24802,cowV_24863,cowV_25448,cowV_25657,cowV_26302,cowV_27591,cowV_29134	NA	NA	0.0125	0.9875	Temperate	Temperate	Temperate	0	0	0	0	0	0	0	0	0	0	0	0	38.9594	0	0	0	0	0	0	0	NA	No	NA	NA	NA	NA	NA	NA	NA	NA
cowV_23735	20602	No	NA	40	13	0	0	Medium-quality	Genome-fragment	51.79	AAI-based (medium-confidence)	0	1	NA	0.886785	0.0187703	0.0345733	virus	preVC_2043	VC_2043_0	Clustered	19	0.2218	1	7.28733	0.2218	0.9298	2499.99	8770.95	2.23e-44	4.3589	10	171	159	cowV_00011,cowV_00104,cowV_02240,cowV_02963,cowV_03712,cowV_07775,cowV_08383,cowV_08501,cowV_09596,cowV_10252,cowV_11168,cowV_15152,cowV_17489,cowV_21579,cowV_22382,cowV_23474,cowV_23735,cowV_23910,cowV_24198	NA	NA	0.990088	0.00991189	Lytic	NA	NA	0	0	0	0	0	0	0	0	0	0	0	23.8486	5.56238	8.0743	0.661471	0	0	0	0	0	NA	No	NA	NA	NA	NA	NA	NA	NA	NA
cowV_23736	16779	No	NA	30	1	0	0	Low-quality	Genome-fragment	11.6	HMM-based (lower-bound)	0	1	NA	0.930255	0.0155412	0.0320462	organism	NA	Outlier	Outlier	NA	NA	NA	NA	NA	NA	NA	NA	NA	NA	NA	NA	NA	NA	NA	NA	0.823415	0.176585	Lytic	NA	NA	0	0	0	0	0	0.515539	0.501549	0	0	0	0	0	0	0	0	0	17.623	1.16212	0.337693	1.90659	NA	No	NA	NA	NA	NA	NA	NA	NA	NA
cowV_23737	23517	No	NA	31	16	0	0	Complete	High-quality	100	DTR (high-confidence)	0	1.01	NA	0.999326	0.00307803	0.0187437	virus	preVC_963	VC_963_0	Clustered	321	0.848	1	6.07694	0.848	0.9969	1.05108e+06	188469	0	2	10.4403	51360	51203	cowV_00609,cowV_00793,cowV_00860,cowV_00981,cowV_01003,cowV_01068,cowV_01081,cowV_01118,cowV_01135,cowV_01199,cowV_01223,cowV_01392,cowV_01471,cowV_01693,cowV_01740,cowV_01753,cowV_01791,cowV_01855,cowV_01968,cowV_02047,cowV_02388,cowV_02416,cowV_02455,cowV_02480,cowV_02497,cowV_02648,cowV_03100,cowV_03409,cowV_03981,cowV_04365,cowV_04559,cowV_04629,cowV_04660,cowV_04661,cowV_04808,cowV_04926,cowV_05091,cowV_05108,cowV_05122,cowV_05213,cowV_05264,cowV_05373,cowV_05524,cowV_05550,cowV_05666,cowV_05704,cowV_05831,cowV_05893,cowV_06099,cowV_06130,cowV_06228,cowV_06433,cowV_06678,cowV_06886,cowV_06897,cowV_06914,cowV_06953,cowV_07005,cowV_07271,cowV_07387,cowV_07427,cowV_07530,cowV_07678,cowV_07797,cowV_07944,cowV_08008,cowV_08072,cowV_08379,cowV_08778,cowV_08865,cowV_08869,cowV_08883,cowV_08905,cowV_09129,cowV_09519,cowV_09793,cowV_09851,cowV_09907,cowV_09976,cowV_10015,cowV_10049,cowV_10113,cowV_10125,cowV_10247,cowV_10264,cowV_10267,cowV_10531,cowV_10548,cowV_10718,cowV_10943,cowV_10947,cowV_11066,cowV_11209,cowV_11304,cowV_11397,cowV_11460,cowV_11562,cowV_11564,cowV_11593,cowV_11678,cowV_11704,cowV_11775,cowV_11978,cowV_12076,cowV_12152,cowV_12214,cowV_12271,cowV_12318,cowV_12354,cowV_12373,cowV_12737,cowV_12923,cowV_12999,cowV_13141,cowV_13312,cowV_13411,cowV_13471,cowV_13502,cowV_13706,cowV_13784,cowV_13919,cowV_13938,cowV_14006,cowV_14031,cowV_14535,cowV_14663,cowV_14703,cowV_14782,cowV_14926,cowV_15006,cowV_15042,cowV_15184,cowV_15187,cowV_15274,cowV_15333,cowV_15435,cowV_15514,cowV_15547,cowV_15761,cowV_15796,cowV_15835,cowV_15841,cowV_15884,cowV_15904,cowV_15927,cowV_16147,cowV_16186,cowV_16420,cowV_16535,cowV_16573,cowV_16680,cowV_16770,cowV_16773,cowV_16789,cowV_16845,cowV_16885,cowV_16900,cowV_17031,cowV_17049,cowV_17217,cowV_17231,cowV_17271,cowV_17279,cowV_17424,cowV_17574,cowV_17664,cowV_17675,cowV_17850,cowV_17858,cowV_17909,cowV_17931,cowV_17947,cowV_18380,cowV_18382,cowV_18416,cowV_18441,cowV_18770,cowV_19054,cowV_19256,cowV_19411,cowV_19484,cowV_19544,cowV_19725,cowV_19792,cowV_19838,cowV_19906,cowV_19940,cowV_19955,cowV_20197,cowV_20246,cowV_20252,cowV_20258,cowV_20337,cowV_20437,cowV_20509,cowV_20510,cowV_20556,cowV_20560,cowV_20642,cowV_20652,cowV_20664,cowV_20735,cowV_20829,cowV_21142,cowV_21265,cowV_21304,cowV_21321,cowV_21323,cowV_21368,cowV_21526,cowV_21535,cowV_21595,cowV_21658,cowV_21722,cowV_21834,cowV_21877,cowV_21959,cowV_22072,cowV_22094,cowV_22102,cowV_22149,cowV_22451,cowV_22610,cowV_22648,cowV_22697,cowV_22859,cowV_22880,cowV_22885,cowV_22965,cowV_22993,cowV_23146,cowV_23195,cowV_23298,cowV_23320,cowV_23362,cowV_23447,cowV_23737,cowV_23834,cowV_23856,cowV_23922,cowV_23982,cowV_24030,cowV_24272,cowV_24275,cowV_24299,cowV_24312,cowV_24327,cowV_24548,cowV_24629,cowV_24897,cowV_24907,cowV_25191,cowV_25210,cowV_25318,cowV_25328,cowV_25630,cowV_25886,cowV_25899,cowV_25926,cowV_25959,cowV_25985,cowV_26013,cowV_26094,cowV_26213,cowV_26340,cowV_26348,cowV_26374,cowV_26459,cowV_26460,cowV_26510,cowV_26539,cowV_26565,cowV_26573,cowV_26738,cowV_26912,cowV_26917,cowV_26962,cowV_26975,cowV_27002,cowV_27080,cowV_27221,cowV_27256,cowV_27317,cowV_27330,cowV_27522,cowV_27530,cowV_27545,cowV_27554,cowV_27613,cowV_27629,cowV_27750,cowV_27756,cowV_27791,cowV_27930,cowV_27967,cowV_28027,cowV_28044,cowV_28074,cowV_28090,cowV_28174,cowV_28180,cowV_28242,cowV_28252,cowV_28304,cowV_28337,cowV_28383,cowV_28521,cowV_28541,cowV_28578,cowV_28740,cowV_28773,cowV_28948,cowV_28990,cowV_29287,cowV_29745,cowV_29828,cowV_29963,cowV_29991,cowV_29995,cowV_30010,cowV_30035	NA	NA	0	1	Temperate	Temperate	Temperate	0	0	0	0	0	0	0	0	0	0	0	0	0	711.355	0	0	0	0	0	0	NA	No	NA	NA	NA	NA	NA	NA	NA	NA
cowV_23738	15395	No	NA	17	6	0	0	Low-quality	Genome-fragment	6.21	AAI-based (medium-confidence)	0	1	NA	0.942623	0.0145026	0.0313219	virus	preVC_3774	VC_3774_0	Clustered	2	0.133	0.898491	2.23607	0.1195	1	20.0715	130.871	0.101509	2.23607	2.23607	1	1	cowV_18366,cowV_23738	NA	NA	0.933	0.0670003	NA	NA	NA	0	0	0	0	0	0	0.421183	0	0	0	0	0	0	0	0	0	30.0908	0.512727	41.9101	0	NA	No	NA	NA	NA	NA	NA	NA	NA	NA
cowV_23739	12807	No	NA	29	2	0	0	Low-quality	Genome-fragment	8.4	AAI-based (medium-confidence)	0	1	NA	0.999984	0.000811995	0.0118728	virus	NA	Overlap (VC_1297/VC_2355)	Overlap (VC_1297/VC_2355)	NA	NA	NA	NA	NA	NA	NA	NA	NA	NA	NA	NA	NA	NA	NA	NA	0.743089	0.256911	Lytic	NA	NA	0	0	0	0	0	0	0	0	0	0	0	37.2431	0	0	0	0	0	0	0	0	NA	No	NA	NA	NA	NA	NA	NA	NA	NA
cowV_23740	13111	No	NA	16	7	0	0	Low-quality	Genome-fragment	37.87	AAI-based (high-confidence)	0	1	NA	0.54135	0.0502681	0.063444	virus	NA	Outlier	Outlier	NA	NA	NA	NA	NA	NA	NA	NA	NA	NA	NA	NA	NA	NA	NA	NA	0.9625	0.0375	NA	NA	NA	0	0	0	0	0	14.5677	0	0	0	0	7.54334	34.6822	0	0	0.237338	0	0	0	0	0	NA	No	NA	NA	NA	NA	NA	NA	NA	NA
cowV_23741	12014	No	NA	21	2	0	0	Low-quality	Genome-fragment	12.24	HMM-based (lower-bound)	0	1	NA	0.735521	0.0300627	0.0447366	plasmid	preVC_1869	VC_1869_0	Clustered	83	0.4528	1	4.91377	0.4528	0.9874	29973.7	36218.9	2.05e-148	2.23607	11.3137	3403	3360	cowV_03211,cowV_03591,cowV_03616,cowV_04929,cowV_06642,cowV_08318,cowV_09421,cowV_09724,cowV_10306,cowV_10313,cowV_10329,cowV_10530,cowV_10772,cowV_10773,cowV_11183,cowV_11526,cowV_11582,cowV_11645,cowV_11860,cowV_12047,cowV_12670,cowV_12719,cowV_12735,cowV_13802,cowV_13994,cowV_14550,cowV_14667,cowV_14859,cowV_15041,cowV_15413,cowV_16509,cowV_16771,cowV_16812,cowV_16813,cowV_16918,cowV_16940,cowV_16977,cowV_17072,cowV_17760,cowV_17985,cowV_18055,cowV_18056,cowV_18330,cowV_18486,cowV_18914,cowV_19060,cowV_19253,cowV_19360,cowV_19552,cowV_19699,cowV_20127,cowV_20579,cowV_20728,cowV_21012,cowV_21077,cowV_21400,cowV_21491,cowV_21674,cowV_22948,cowV_23131,cowV_23255,cowV_23329,cowV_23347,cowV_23741,cowV_24769,cowV_24993,cowV_25036,cowV_25061,cowV_25130,cowV_25165,cowV_25356,cowV_25364,cowV_25425,cowV_27004,cowV_27130,cowV_27137,cowV_27200,cowV_27357,cowV_27639,cowV_27927,cowV_28387,cowV_28816,cowV_29277	NA	NA	0.811878	0.188122	Lytic	NA	NA	0	0	0	0	0	0	0	0	0	0	3.62552	1.83305	0	26.3254	0	0	0	0	0	0	NA	No	NA	NA	NA	NA	NA	NA	NA	NA
cowV_23742	17291	No	NA	19	3	0	0	Low-quality	Genome-fragment	28.64	AAI-based (medium-confidence)	0	1	NA	0.97923	0.00940403	0.0257139	virus	NA	Overlap (VC_1708/VC_3123/VC_3459)	Overlap (VC_1708/VC_3123/VC_3459)	NA	NA	NA	NA	NA	NA	NA	NA	NA	NA	NA	NA	NA	NA	NA	NA	0.880031	0.119969	NA	NA	NA	0	0	0	0	0	0	0	0	0	0	0	0	0	0	0	0	13.0198	4.64996	17.8006	0	NA	No	NA	NA	NA	NA	NA	NA	NA	NA
cowV_23743	44338	No	NA	59	21	1	1.69492	Medium-quality	Genome-fragment	71.77	AAI-based (high-confidence)	0	1	NA	0.859163	0.0208664	0.0364966	virus	preVC_1248	VC_1248_0	Clustered	4	0.2903	0.999928	8.27987	0.2903	0.8333	255.328	624.14	7.23e-05	6.9282	9.53939	6	5	cowV_00333,cowV_11744,cowV_13109,cowV_23743	NA	NA	0	1	Lytic	Temperate	Temperate	0	0	0	0	0	0	0	0	0	0	0	0	0	0	0	0	7.72464	0	10.0473	0	NA	No	NA	NA	NA	NA	NA	NA	NA	NA
cowV_23744	15954	No	NA	23	8	2	8.69565	Low-quality	Genome-fragment	33.76	AAI-based (medium-confidence)	0	1	NA	0.973232	0.0101783	0.0262777	virus	NA	Outlier	Outlier	NA	NA	NA	NA	NA	NA	NA	NA	NA	NA	NA	NA	NA	NA	NA	NA	0.175	0.825	Lytic	NA	NA	0	0	0	0	0	0	0	22.126	0	0	0	0	0	0	0	0	0	0	0	0	NA	No	NA	NA	NA	NA	NA	NA	NA	NA
cowV_23745	33517	No	NA	58	14	0	0	Complete	High-quality	100	DTR (medium-confidence)	0	1.01	NA	0.932783	0.0153524	0.0319652	virus	preVC_343	VC_343_0	Clustered	33	0.5695	1	6.7102	0.5695	0.983	12782.9	9660.95	8.25e-203	2.82843	9.32738	528	519	MZ503613,cowV_00216,cowV_00971,cowV_02042,cowV_02367,cowV_06562,cowV_11313,cowV_11865,cowV_12408,cowV_13335,cowV_15058,cowV_16170,cowV_16720,cowV_16724,cowV_18886,cowV_19055,cowV_19327,cowV_20453,cowV_20625,cowV_21366,cowV_21566,cowV_22198,cowV_22702,cowV_23745,cowV_24429,cowV_25183,cowV_26468,cowV_26936,cowV_27091,cowV_27656,cowV_28437,cowV_29645,cowV_30365	MZ503613	Yes	0	1	Lytic	Temperate	Temperate	0	0	0	0	0	0	0	3.8524	0	0	0	0	0	0	0	0	0	63.489	0	0	NA	No	NA	NA	NA	NA	NA	NA	NA	NA
cowV_23746	21044	No	NA	31	11	0	0	Medium-quality	Genome-fragment	69.61	AAI-based (high-confidence)	0	1	NA	0.823096	0.0234723	0.0387521	virus	NA	Overlap (VC_2266/VC_3591)	Overlap (VC_2266/VC_3591)	NA	NA	NA	NA	NA	NA	NA	NA	NA	NA	NA	NA	NA	NA	NA	NA	0.1125	0.8875	Lytic	NA	NA	0	0	0	0	0	0	0.457725	0	0	0	13.9112	13.8807	2.88317	370.669	9.8854	0	0.412925	0	0	0	NA	No	NA	NA	NA	NA	NA	NA	NA	NA
cowV_23747	19133	No	NA	27	11	1	3.7037	Medium-quality	Genome-fragment	56.09	AAI-based (high-confidence)	0	1	NA	0.999674	0.00243598	0.0174846	virus	NA	Outlier	Outlier	NA	NA	NA	NA	NA	NA	NA	NA	NA	NA	NA	NA	NA	NA	NA	NA	1	0	Lytic	NA	NA	0	0	0	0	0	0	0	0	17.5364	0	0	0	0	0	0	0	0	0	0	0	NA	No	NA	NA	NA	NA	NA	NA	NA	NA
cowV_23748	61333	No	NA	75	20	5	6.66667	Complete	High-quality	100	DTR (high-confidence)	0	1	NA	0.43448	0.087771	0.103529	virus	preVC_1383	VC_1383_0	Clustered	35	0.5873	1	7.11929	0.5873	0.9345	31808.1	22354.1	2e-247	2.23607	10.247	595	556	cowV_02152,cowV_02157,cowV_02261,cowV_02520,cowV_02898,cowV_03250,cowV_03881,cowV_04881,cowV_06439,cowV_08592,cowV_09661,cowV_12339,cowV_13603,cowV_14490,cowV_15756,cowV_16309,cowV_17682,cowV_19887,cowV_19899,cowV_20696,cowV_20705,cowV_20858,cowV_23748,cowV_25487,cowV_26476,cowV_26493,cowV_26958,cowV_27089,cowV_27122,cowV_27501,cowV_28141,cowV_28311,cowV_29922,cowV_30139,cowV_30299	NA	NA	0	1	Temperate	Temperate	Temperate	0	0	0	0	0	0	0	0	0	0	0	31.3755	0	0	3.16803	0	0	0	0	0	NA	No	NA	NA	NA	NA	NA	NA	NA	NA
cowV_23749	19863	No	NA	43	4	1	2.32558	Low-quality	Genome-fragment	9.6	HMM-based (lower-bound)	0	1	NA	1	0	0	virus	preVC_3588	VC_3588_0	Clustered	4	0.1183	0.758702	7.30946	0.0898	1	121.676	906.639	0.241298	6.7082	8.18535	6	6	cowV_17319,cowV_19530,cowV_23526,cowV_23749	NA	NA	0.811878	0.188122	Lytic	NA	NA	0	0	0	0	0	0	0	0	0	0	76.5887	0	0	0	0	0	0	0	0	0	NA	No	NA	NA	NA	NA	NA	NA	NA	NA
cowV_23750	14713	No	NA	12	1	1	8.33333	Low-quality	Genome-fragment	6.33	AAI-based (medium-confidence)	0	1	NA	0.983301	0.00881864	0.025405	virus	preVC_4374	VC_4374_0	Clustered	2	0.1868	0.938654	3.31662	0.1753	1	16.7557	72.9419	0.0613455	3.31662	3.31662	1	1	cowV_10476,cowV_23750	NA	NA	0.932011	0.0679887	NA	NA	NA	0	0	0	0	0	0	0	0	0	0	0	2.45634	0	0	0	0	1.43307	0	0.4742	8.15521	NA	No	NA	NA	NA	NA	NA	NA	NA	NA
cowV_23751	18547	No	NA	42	6	1	2.38095	Low-quality	Genome-fragment	13.71	AAI-based (high-confidence)	0	1	NA	0.941253	0.0146348	0.031447	virus	NA	Outlier	Outlier	NA	NA	NA	NA	NA	NA	NA	NA	NA	NA	NA	NA	NA	NA	NA	NA	0.811878	0.188122	Lytic	NA	NA	0	0	0	0	0	0	0	0	0	0	0	0	0	0	0	0	9.70831	0	13.2899	0	NA	No	NA	NA	NA	NA	NA	NA	NA	NA
cowV_23752	18710	No	NA	20	3	0	0	Low-quality	Genome-fragment	43.84	AAI-based (medium-confidence)	0	1	NA	0.487591	0.0704736	0.0855117	virus	NA	Outlier	Outlier	NA	NA	NA	NA	NA	NA	NA	NA	NA	NA	NA	NA	NA	NA	NA	NA	0.95022	0.0497797	NA	NA	NA	0	0	0	0	0	0	16.3844	0	0	0	0	0	0	0	0	0	0	0	0	0	NA	No	NA	NA	NA	NA	NA	NA	NA	NA
cowV_23753	17239	No	NA	27	10	0	0	Low-quality	Genome-fragment	49.73	AAI-based (medium-confidence)	0	1	NA	0.995515	0.00592945	0.0231722	virus	preVC_732	VC_732_0	Clustered	89	0.7002	1	6.02532	0.7002	1	124888	53470.9	0	2	8.88819	3916	3916	cowV_00165,cowV_00228,cowV_00378,cowV_00420,cowV_00527,cowV_00537,cowV_00646,cowV_00682,cowV_00859,cowV_00952,cowV_01041,cowV_01344,cowV_01713,cowV_01903,cowV_01918,cowV_02117,cowV_02215,cowV_03031,cowV_03110,cowV_03956,cowV_04002,cowV_04142,cowV_04196,cowV_04497,cowV_08229,cowV_09640,cowV_10261,cowV_10507,cowV_10668,cowV_10739,cowV_10898,cowV_11094,cowV_11232,cowV_11320,cowV_11826,cowV_12178,cowV_12391,cowV_12639,cowV_12709,cowV_13852,cowV_14228,cowV_14592,cowV_14756,cowV_15059,cowV_15100,cowV_15682,cowV_15819,cowV_15868,cowV_16458,cowV_16513,cowV_16602,cowV_16645,cowV_18017,cowV_18182,cowV_18662,cowV_18942,cowV_19433,cowV_19440,cowV_19477,cowV_19521,cowV_19525,cowV_19626,cowV_19644,cowV_19842,cowV_20036,cowV_20209,cowV_20229,cowV_20382,cowV_20402,cowV_20836,cowV_21156,cowV_21472,cowV_21726,cowV_21880,cowV_22605,cowV_22815,cowV_23753,cowV_23998,cowV_24012,cowV_25678,cowV_25996,cowV_26731,cowV_26952,cowV_27318,cowV_28680,cowV_28795,cowV_29203,cowV_29444,cowV_29684	NA	NA	0.839566	0.160434	Lytic	NA	NA	0	0	0	0	0	0	0	0	0	0	0	0	0	0	0	0	22.3461	0.872045	33.1151	0	NA	No	NA	NA	NA	NA	NA	NA	NA	NA
cowV_23754	11868	No	NA	16	2	0	0	Low-quality	Genome-fragment	14.48	HMM-based (lower-bound)	0	1	NA	0.999773	0.0020772	0.0165618	organism	NA	Overlap (VC_3020/VC_3025)	Overlap (VC_3020/VC_3025)	NA	NA	NA	NA	NA	NA	NA	NA	NA	NA	NA	NA	NA	NA	NA	NA	0.811878	0.188122	NA	NA	NA	0	0	0	0	0	0	0	0	0	0	0	0	0	0	0	0	130.221	3.0513	100.655	0	NA	No	NA	NA	NA	NA	NA	NA	NA	NA
cowV_23755	11695	No	NA	10	1	0	0	Low-quality	Genome-fragment	27.54	AAI-based (medium-confidence)	0	1	NA	0.99419	0.00634489	0.0234436	virus	preVC_2655	VC_2655_0	Clustered	21	0.1972	1	5.57964	0.1972	1	2946.08	11994.6	1.31e-93	1.73205	8.83176	210	210	cowV_00970,cowV_02128,cowV_02183,cowV_02188,cowV_02835,cowV_02876,cowV_10875,cowV_10914,cowV_11883,cowV_16821,cowV_17000,cowV_17208,cowV_17414,cowV_18472,cowV_18956,cowV_20820,cowV_22030,cowV_22958,cowV_23755,cowV_24367,cowV_24603	NA	NA	0.952588	0.0474119	NA	NA	NA	0	0	0	0	0	16.8168	0	0	0	0	0	0	1.92041	0	0	0	0	0	0	0	NA	No	NA	NA	NA	NA	NA	NA	NA	NA
cowV_23756	13543	No	NA	19	3	0	0	Low-quality	Genome-fragment	25.18	AAI-based (medium-confidence)	0	1	NA	0.999999	0.000339905	0.0112338	virus	preVC_472	VC_472_0	Clustered	6	0.1765	1	5.7315	0.1765	1	327.738	1529.1	4.62e-09	3.60555	7.4162	15	15	cowV_07100,cowV_08797,cowV_23756,cowV_28217,cowV_28284,cowV_28537	NA	NA	0.811878	0.188122	NA	NA	NA	0	0	0	0	0	0	26.9764	0	0	0	0	0	0	0	0	0	0	0	0	0	NA	No	NA	NA	NA	NA	NA	NA	NA	NA
cowV_23757	15094	No	NA	31	3	1	3.22581	Low-quality	Genome-fragment	19.39	AAI-based (high-confidence)	0	1	NA	0.999979	0.000849762	0.0118728	virus	NA	Outlier	Outlier	NA	NA	NA	NA	NA	NA	NA	NA	NA	NA	NA	NA	NA	NA	NA	NA	1	0	Lytic	NA	NA	0	0	0	0	0	0	0.308566	0	0	0	0	65.8918	0	0	2.11744	0	0	0	0	0	NA	No	NA	NA	NA	NA	NA	NA	NA	NA
cowV_23758	21019	No	NA	34	3	0	0	Medium-quality	Genome-fragment	63.14	AAI-based (high-confidence)	0	1	NA	0.751551	0.0291563	0.0441084	organism	NA	Outlier	Outlier	NA	NA	NA	NA	NA	NA	NA	NA	NA	NA	NA	NA	NA	NA	NA	NA	0.7625	0.2375	Temperate	Temperate	Temperate	0	0	0	0	0	0.432054	17.3849	0	28.6061	0.99255	0	0	0	0	0	0	0	0	0	0	10.66	Yes	Bacteria	Firmicutes	Clostridia	Lachnospirales	Lachnospiraceae	Weimerbacter	91	blast;93.40 iPHoP-RF;70.40
cowV_23759	32559	No	NA	44	3	1	2.27273	Low-quality	Genome-fragment	23.63	AAI-based (medium-confidence)	0	1	NA	0.0651231	0.21701	0.224302	virus	preVC_4040	VC_4040_0	Clustered	2	0.0758	0.635773	5.2915	0.0482	1	7.29872	88.9353	0.364227	5.2915	5.2915	1	1	cowV_15066,cowV_23759	NA	NA	0.0125	0.9875	Lytic	Temperate	Temperate	0	0	0	0	0	0	32.5216	0	0.493965	0	0	0	0	0	0	0	0	0	0	0	NA	No	NA	NA	NA	NA	NA	NA	NA	NA
cowV_23760	32039	No	NA	35	8	0	0	Low-quality	Genome-fragment	40.78	HMM-based (lower-bound)	0	1.01	low-confidence DTR	0.999999	0.000396556	0.0112338	virus	preVC_1284	VC_1284_0	Clustered	8	0.669	1	5.21314	0.669	1	665.511	329.268	2.66e-07	3	6.9282	28	28	cowV_18419,cowV_21808,cowV_22837,cowV_23129,cowV_23760,cowV_23843,cowV_26688,cowV_26794	NA	NA	0.725	0.275	Lytic	NA	NA	0	0	0	0	0	0	0	0	0	55.8374	0	0	0	0	0	0	0	0	0	0	NA	No	NA	NA	NA	NA	NA	NA	NA	NA
cowV_23761	13969	No	NA	22	4	0	0	Low-quality	Genome-fragment	20.35	HMM-based (lower-bound)	0	1	NA	0.882728	0.0190724	0.0348133	virus	NA	Outlier	Outlier	NA	NA	NA	NA	NA	NA	NA	NA	NA	NA	NA	NA	NA	NA	NA	NA	0.05	0.95	Temperate	Temperate	Temperate	0	0	0	0	0	0	0	0	0	0	0	0	0	0	0	0	0	44.6448	0	0.387671	3.7	Yes	Bacteria	Firmicutes	Clostridia	Oscillospirales	Ruminococcaceae	Ruminococcus	95.4	blast;96.80 iPHoP-RF;78.50
cowV_23762	13398	No	NA	18	9	0	0	Low-quality	Genome-fragment	42.03	HMM-based (lower-bound)	0	1	NA	0.999986	0.000774228	0.0118728	virus	preVC_3541	VC_3541_0	Clustered	61	0.9308	1	3.15698	0.9308	1	57433.5	4269.85	1.18e-303	1.41421	5.83095	1830	1830	cowV_02133,cowV_09624,cowV_10385,cowV_10452,cowV_10514,cowV_10520,cowV_11010,cowV_12230,cowV_12251,cowV_12292,cowV_12674,cowV_12827,cowV_13052,cowV_13135,cowV_13785,cowV_13835,cowV_14148,cowV_14576,cowV_14596,cowV_14654,cowV_14679,cowV_14758,cowV_14841,cowV_14988,cowV_15154,cowV_16060,cowV_16063,cowV_16065,cowV_16222,cowV_16353,cowV_16828,cowV_16992,cowV_17157,cowV_17381,cowV_17511,cowV_17932,cowV_18827,cowV_19278,cowV_19365,cowV_19781,cowV_20887,cowV_21113,cowV_21133,cowV_22215,cowV_22294,cowV_22933,cowV_23762,cowV_23951,cowV_24915,cowV_24983,cowV_25168,cowV_25295,cowV_25570,cowV_26621,cowV_26841,cowV_27447,cowV_27620,cowV_27664,cowV_28312,cowV_28443,cowV_28468	NA	NA	0.79605	0.20395	NA	NA	NA	0	0	0	0	0	251.33	0	0	0	0	0	0	0	0	0	0	0	0	0	0	NA	No	NA	NA	NA	NA	NA	NA	NA	NA
cowV_23763	41627	No	NA	72	26	0	0	Complete	High-quality	100	DTR (high-confidence)	0	1	NA	0.999931	0.0013785	0.0149844	virus	preVC_1205	VC_1205_0	Clustered	3	0.0272	0.998555	8.61857	0.0271	0.6667	307.213	11000	0.00144523	8.06226	9.48683	3	2	cowV_00014,cowV_22719,cowV_23763	NA	NA	0.4	0.6	Temperate	Temperate	Temperate	0	0	0	0	0	0	0	0	0	0	0	0	0	0	0	0	0	180.967	0	0	NA	No	NA	NA	NA	NA	NA	NA	NA	NA
cowV_23764	13460	No	NA	5	3	0	0	Low-quality	Genome-fragment	21.13	AAI-based (high-confidence)	0	1	NA	0.990332	0.00730795	0.0239096	virus	preVC_1704	VC_1704_0	Clustered	3	0.0266	0.997679	1.74536	0.0265	1	49.709	1819.97	0.00232125	1	2.23607	3	3	cowV_17837,cowV_23764,cowV_24647	NA	NA	0.822344	0.177656	NA	NA	NA	0	0	0	0	0	0	0	0	0	0	0	0	0	0	13.2071	0	0	0	0	0	NA	No	NA	NA	NA	NA	NA	NA	NA	NA
cowV_23765	10222	No	NA	15	4	0	0	Low-quality	Genome-fragment	20.77	AAI-based (medium-confidence)	0	1	NA	0.996309	0.00568396	0.0231096	virus	NA	Outlier	Outlier	NA	NA	NA	NA	NA	NA	NA	NA	NA	NA	NA	NA	NA	NA	NA	NA	0.811878	0.188122	NA	NA	NA	0	0	0	0	0	0	0	0	0	0	0	0	0	0	0	0	16.9359	1.79185	0	0	NA	No	NA	NA	NA	NA	NA	NA	NA	NA
cowV_23766	31461	No	NA	48	17	0	0	Medium-quality	Genome-fragment	77.43	AAI-based (medium-confidence)	0	1	NA	0.999728	0.00226603	0.0170336	virus	NA	Outlier	Outlier	NA	NA	NA	NA	NA	NA	NA	NA	NA	NA	NA	NA	NA	NA	NA	NA	0.1125	0.8875	Lytic	NA	NA	0	0	0	0	0	0	0	0	0	0	0	0	4.60122	0	18.7411	0	0	0	0	0	NA	No	NA	NA	NA	NA	NA	NA	NA	NA
cowV_23767	16616	No	NA	29	4	0	0	Medium-quality	Genome-fragment	53.54	AAI-based (medium-confidence)	0	1	NA	0.787038	0.0263426	0.0415	virus	NA	Outlier	Outlier	NA	NA	NA	NA	NA	NA	NA	NA	NA	NA	NA	NA	NA	NA	NA	NA	0.0125	0.9875	Temperate	Temperate	Temperate	0	0	0	0	0	10.6828	0	11.5948	0	0	0	0	0	0	0.609683	0	2.41031	1.13171	0	1.31917	5.63	Yes	Bacteria	Bacteroidota	Bacteroidia	Bacteroidales	P3	UBA1711	91	iPHoP-RF;93.40
cowV_23768	10272	No	NA	14	1	0	0	Low-quality	Genome-fragment	5.73	HMM-based (lower-bound)	0	1	NA	0.951756	0.0134262	0.0301657	virus	preVC_3946	VC_3946_0	Clustered	3	0.1946	0.550191	4.35192	0.1071	1	18.1976	75.3056	0.449809	3.4641	4.79583	3	3	cowV_23768,cowV_26253,cowV_26781	NA	NA	0.855688	0.144312	NA	NA	NA	0	0	0	0	0	0.59203	0	55.8217	0	0	0	0	0	0	0	0	0	0.251972	0	0	NA	No	NA	NA	NA	NA	NA	NA	NA	NA
cowV_23769	21394	No	NA	21	2	0	0	Low-quality	Genome-fragment	11.64	HMM-based (lower-bound)	0	1	NA	0.942067	0.0145593	0.031375	virus	NA	Outlier	Outlier	NA	NA	NA	NA	NA	NA	NA	NA	NA	NA	NA	NA	NA	NA	NA	NA	0.811878	0.188122	NA	NA	NA	0	0	0	0	0	0	0	0	0	0	0	23.4177	0	0	0	0	0	0	0	0	NA	No	NA	NA	NA	NA	NA	NA	NA	NA
cowV_23770	30287	No	NA	46	9	1	2.17391	Medium-quality	Genome-fragment	64.44	AAI-based (high-confidence)	0	1	NA	0.504231	0.0594267	0.0729898	virus	preVC_1362	VC_1362_0	Clustered	23	0.4446	1	7.0893	0.4446	0.9249	14607.3	18244.5	3.95e-125	1.73205	10.3923	253	234	LR596903,MG711461,cowV_00990,cowV_00993,cowV_01706,cowV_02200,cowV_05946,cowV_05947,cowV_08566,cowV_10024,cowV_10376,cowV_10749,cowV_11928,cowV_14278,cowV_15570,cowV_15958,cowV_16094,cowV_17578,cowV_21952,cowV_22549,cowV_23770,cowV_25878,cowV_29568	LR596903,MG711461	Yes	0.125	0.875	Lytic	NA	NA	0	0	0	0	0	0	0	0	0	0	0	1.86423	61.4246	3.58921	13.6736	0	0	0	0	0	NA	No	NA	NA	NA	NA	NA	NA	NA	NA
cowV_23771	11703	No	NA	17	6	0	0	Low-quality	Genome-fragment	28.48	AAI-based (high-confidence)	0	1	NA	0.992997	0.00674145	0.0236812	virus	NA	Outlier	Outlier	NA	NA	NA	NA	NA	NA	NA	NA	NA	NA	NA	NA	NA	NA	NA	NA	0.960226	0.0397738	NA	NA	NA	0	0	0	0	0	0	0	0	0	0	0	0	0	0	0	0	14.1636	1.31856	0	0	NA	No	NA	NA	NA	NA	NA	NA	NA	NA
cowV_23772	27552	No	NA	11	1	0	0	Low-quality	Genome-fragment	10.48	AAI-based (high-confidence)	0	1	NA	0.999911	0.00154846	0.0155322	virus	NA	Overlap (VC_735/VC_2841)	Overlap (VC_735/VC_2841)	NA	NA	NA	NA	NA	NA	NA	NA	NA	NA	NA	NA	NA	NA	NA	NA	0.931779	0.0682209	NA	NA	NA	0	0	0	0	0	0	0	8.84861	16.6065	19.5017	0	0	0	0	0	0	0.219468	0	0.427662	0	NA	No	NA	NA	NA	NA	NA	NA	NA	NA
cowV_23773	15650	No	NA	25	8	1	4	Medium-quality	Genome-fragment	68.95	AAI-based (medium-confidence)	0	1	NA	1	0	0	virus	NA	Overlap (VC_1609/VC_2411)	Overlap (VC_1609/VC_2411)	NA	NA	NA	NA	NA	NA	NA	NA	NA	NA	NA	NA	NA	NA	NA	NA	0.811878	0.188122	Lytic	NA	NA	0	0	0	0	0	0	0	0	0	0	34.272	0	2.86584	376.753	0	0	0	0	0	0	NA	No	NA	NA	NA	NA	NA	NA	NA	NA
cowV_23774	11768	No	NA	16	5	0	0	Low-quality	Genome-fragment	39.17	HMM-based (lower-bound)	0	1	NA	0.0769093	0.206077	0.213827	virus	preVC_3884	VC_3884_0	Clustered	26	0.806	1	3.27531	0.806	1	5074.62	1221.3	6.38e-77	1	4.3589	325	325	cowV_09511,cowV_10870,cowV_11061,cowV_11424,cowV_12840,cowV_13634,cowV_14190,cowV_14384,cowV_15889,cowV_17498,cowV_17513,cowV_18070,cowV_18580,cowV_19665,cowV_19803,cowV_20082,cowV_22681,cowV_22707,cowV_23774,cowV_23963,cowV_24903,cowV_25103,cowV_26528,cowV_26904,cowV_27995,cowV_28294	NA	NA	0.964111	0.0358893	NA	NA	NA	0	0	0	0	0	0	0	0	0	0	0	0	0	0	0	0	12.8297	0	18.7763	0	NA	No	NA	NA	NA	NA	NA	NA	NA	NA
cowV_23775	13355	No	NA	22	3	1	4.54545	Low-quality	Genome-fragment	23.49	HMM-based (lower-bound)	0	1	NA	0.986899	0.00810106	0.0247013	plasmid	NA	Singleton	Singleton	NA	NA	NA	NA	NA	NA	NA	NA	NA	NA	NA	NA	NA	NA	NA	NA	0	1	Lytic	Temperate	Temperate	0	0	0	0	0	0	0	0	0	33.4699	0	0	0	0	0	0	0	0	0	0	NA	No	NA	NA	NA	NA	NA	NA	NA	NA
cowV_23776	13047	No	NA	15	4	0	0	Low-quality	Genome-fragment	43.75	HMM-based (lower-bound)	0	1	NA	0.420192	0.0918121	0.107623	virus	preVC_4066	VC_4066_0	Clustered	34	0.6462	1	3.59979	0.6462	1	8880.04	4861.96	2e-155	1.73205	4.79583	561	561	cowV_02311,cowV_11112,cowV_11216,cowV_11395,cowV_11646,cowV_11820,cowV_13358,cowV_13738,cowV_14023,cowV_15083,cowV_15577,cowV_16351,cowV_17417,cowV_17978,cowV_18289,cowV_18605,cowV_18774,cowV_19272,cowV_19460,cowV_20994,cowV_21727,cowV_21937,cowV_23377,cowV_23776,cowV_24161,cowV_24360,cowV_24692,cowV_25766,cowV_25928,cowV_26090,cowV_26649,cowV_27415,cowV_27572,cowV_28808	NA	NA	0.811878	0.188122	NA	NA	NA	0	0	0	0	0	0	0	0	0	0	0	0	0	0	0	0	9.99618	0	13.7169	0	NA	No	NA	NA	NA	NA	NA	NA	NA	NA
cowV_23777	13041	No	NA	14	7	1	7.14286	Medium-quality	Genome-fragment	69.26	AAI-based (medium-confidence)	0	1	NA	1	0	0	virus	preVC_2768	VC_2768_0	Clustered	172	0.8068	1	4.47172	0.8068	1	237374	56826.6	0	1	7.28011	14706	14706	cowV_00490,cowV_00865,cowV_01241,cowV_01419,cowV_01446,cowV_01536,cowV_02289,cowV_02304,cowV_02331,cowV_02343,cowV_02436,cowV_02476,cowV_02489,cowV_02600,cowV_02661,cowV_02725,cowV_02825,cowV_02863,cowV_02960,cowV_02962,cowV_02976,cowV_02986,cowV_03003,cowV_03010,cowV_03059,cowV_03064,cowV_03093,cowV_03225,cowV_03374,cowV_03609,cowV_04062,cowV_09798,cowV_09912,cowV_10240,cowV_10299,cowV_10599,cowV_10605,cowV_10666,cowV_10672,cowV_10849,cowV_11224,cowV_11257,cowV_11350,cowV_11476,cowV_12210,cowV_12514,cowV_12548,cowV_12555,cowV_12656,cowV_12683,cowV_12759,cowV_12809,cowV_12903,cowV_13004,cowV_13549,cowV_13596,cowV_13656,cowV_13677,cowV_13897,cowV_14121,cowV_14352,cowV_14622,cowV_14665,cowV_14668,cowV_14846,cowV_14881,cowV_15022,cowV_15209,cowV_15277,cowV_15301,cowV_15490,cowV_15564,cowV_15672,cowV_15917,cowV_16226,cowV_16236,cowV_16333,cowV_16566,cowV_16676,cowV_16736,cowV_16887,cowV_17202,cowV_17532,cowV_17641,cowV_17819,cowV_17861,cowV_18095,cowV_18260,cowV_18404,cowV_18541,cowV_18691,cowV_18759,cowV_18796,cowV_19071,cowV_19100,cowV_19251,cowV_19280,cowV_19401,cowV_19776,cowV_19858,cowV_20054,cowV_20065,cowV_20109,cowV_20425,cowV_20483,cowV_20743,cowV_20799,cowV_21084,cowV_21343,cowV_21583,cowV_22124,cowV_22367,cowV_22374,cowV_22580,cowV_22612,cowV_22664,cowV_22835,cowV_22866,cowV_23063,cowV_23237,cowV_23455,cowV_23622,cowV_23661,cowV_23777,cowV_23894,cowV_23901,cowV_24229,cowV_24473,cowV_24714,cowV_25053,cowV_25076,cowV_25110,cowV_25129,cowV_25446,cowV_25459,cowV_25495,cowV_25497,cowV_25759,cowV_25849,cowV_25939,cowV_25947,cowV_26085,cowV_26217,cowV_26230,cowV_26239,cowV_26349,cowV_26377,cowV_26441,cowV_26496,cowV_26596,cowV_26786,cowV_26996,cowV_27325,cowV_27429,cowV_27507,cowV_27544,cowV_27611,cowV_27699,cowV_27771,cowV_27966,cowV_28256,cowV_28540,cowV_28596,cowV_28741,cowV_28745,cowV_29149,cowV_29173,cowV_29267,cowV_29583,cowV_29760,cowV_29865,cowV_29870	NA	NA	0.816312	0.183688	NA	NA	NA	0	0	0	0	0	0	2.16559	0	115.201	3.55347	0	0	0	0	0	0	0	0	0	0	NA	No	NA	NA	NA	NA	NA	NA	NA	NA
cowV_23778	18080	No	NA	25	11	0	0	Medium-quality	Genome-fragment	78.37	AAI-based (medium-confidence)	0	1	NA	0.999605	0.0026437	0.018314	virus	NA	Overlap (VC_3511/VC_3512)	Overlap (VC_3511/VC_3512)	NA	NA	NA	NA	NA	NA	NA	NA	NA	NA	NA	NA	NA	NA	NA	NA	0.806812	0.193188	Lytic	NA	NA	0	0	0	0	0	74.6089	0	0	0	0	0	0	0	0	0	0	0	0	0	0	NA	No	NA	NA	NA	NA	NA	NA	NA	NA
cowV_23779	13569	No	NA	12	2	0	0	Low-quality	Genome-fragment	22.21	AAI-based (medium-confidence)	0	1	NA	0.968494	0.011198	0.0277998	virus	preVC_2736	VC_2736_0	Clustered	9	0.7481	1	4.32339	0.7481	1	841.336	283.314	1.6e-12	1.73205	7.4162	36	36	cowV_00059,cowV_00695,cowV_05981,cowV_10607,cowV_14642,cowV_18911,cowV_23779,cowV_24315,cowV_24336	NA	NA	0.964111	0.0358893	NA	NA	NA	0	0	0	0	0	1.02313	4.74609	2.14404	62.9501	0.534539	0	0	0	0	0.50247	0	3.69918	1.94812	4.36147	0.476651	55.32	Yes	Bacteria	Bacteroidota	Bacteroidia	Bacteroidales	Bacteroidaceae	Bacteroides	97.5	RaFAH;98.20 iPHoP-RF;50.40
cowV_23780	11898	No	NA	22	7	1	4.54545	Low-quality	Genome-fragment	27.97	AAI-based (medium-confidence)	0	1	NA	0.997215	0.00509857	0.0223813	virus	NA	Outlier	Outlier	NA	NA	NA	NA	NA	NA	NA	NA	NA	NA	NA	NA	NA	NA	NA	NA	0.025	0.975	Lytic	Temperate	Temperate	0	0	0	0	0	0	0	0	0	0	0	0	0	0	84.3428	0	0	0	0	0	NA	No	NA	NA	NA	NA	NA	NA	NA	NA
cowV_23781	11148	No	NA	34	4	0	0	Low-quality	Genome-fragment	6.96	HMM-based (lower-bound)	0	1	NA	1	0	0	virus	NA	Outlier	Outlier	NA	NA	NA	NA	NA	NA	NA	NA	NA	NA	NA	NA	NA	NA	NA	NA	0.811878	0.188122	Lytic	NA	NA	0	0	0	0	0	0	23.3351	0	0	0	0	0	0	0	0	0	0	0	0	0	NA	No	NA	NA	NA	NA	NA	NA	NA	NA
cowV_23782	11565	No	NA	18	3	0	0	Low-quality	Genome-fragment	28.17	AAI-based (high-confidence)	0	1	NA	0.99949	0.00294584	0.0187376	virus	NA	Outlier	Outlier	NA	NA	NA	NA	NA	NA	NA	NA	NA	NA	NA	NA	NA	NA	NA	NA	0.05	0.95	NA	Temperate	Temperate	0	0	0	0	0	0	0	0	0	0	0	0.390298	20.1779	1.53392	0	0	0	0	0	0	NA	No	NA	NA	NA	NA	NA	NA	NA	NA
cowV_23783	52862	No	NA	66	6	0	0	Medium-quality	Genome-fragment	64.58	HMM-based (lower-bound)	0	1	low-confidence DTR	0.871916	0.01996	0.035701	virus	preVC_3333	VC_3333_0	Clustered	5	0.2486	1	7.4703	0.2486	1	701.338	2120.35	5.01e-08	6.63325	8.06226	10	10	cowV_01767,cowV_06121,cowV_13011,cowV_22947,cowV_23783	NA	NA	0.0125	0.9875	Lytic	Temperate	Temperate	0	0	0	0	0	4.55353	0	0	0	0	0	306.038	2.17274	0	1.69208	0	0	0	0	0	NA	No	NA	NA	NA	NA	NA	NA	NA	NA
cowV_23784	15303	No	NA	30	3	0	0	Low-quality	Genome-fragment	28.96	AAI-based (high-confidence)	0	1	NA	0.999999	0.000396556	0.0112338	virus	NA	Outlier	Outlier	NA	NA	NA	NA	NA	NA	NA	NA	NA	NA	NA	NA	NA	NA	NA	NA	0.544646	0.455354	Lytic	NA	NA	0	0	0	0	0	0	0	111.935	0	0	0	0	0	0	0	0	0	0	0	0	NA	No	NA	NA	NA	NA	NA	NA	NA	NA
cowV_23785	14176	No	NA	19	4	0	0	Low-quality	Genome-fragment	47.54	HMM-based (lower-bound)	0	1	low-confidence ITR	0.998407	0.00426769	0.0213807	virus	preVC_2811	VC_2811_0	Clustered	76	0.7005	1	4.22967	0.7005	1	41055.8	17554.5	0	0	7.28011	2850	2850	cowV_00864,cowV_01102,cowV_03016,cowV_10164,cowV_10555,cowV_10964,cowV_10974,cowV_11357,cowV_11555,cowV_11650,cowV_11730,cowV_12510,cowV_12652,cowV_13019,cowV_13075,cowV_13191,cowV_13375,cowV_13708,cowV_13815,cowV_13956,cowV_14231,cowV_14540,cowV_15017,cowV_15032,cowV_15228,cowV_15400,cowV_15477,cowV_16387,cowV_16801,cowV_16910,cowV_17057,cowV_17431,cowV_17467,cowV_17520,cowV_18248,cowV_18350,cowV_19087,cowV_19258,cowV_19262,cowV_19607,cowV_20535,cowV_20953,cowV_21059,cowV_21111,cowV_21180,cowV_21236,cowV_21606,cowV_21753,cowV_21966,cowV_22314,cowV_22765,cowV_23189,cowV_23317,cowV_23785,cowV_24075,cowV_24687,cowV_24861,cowV_24991,cowV_25032,cowV_25160,cowV_25233,cowV_25733,cowV_26811,cowV_26846,cowV_27637,cowV_27679,cowV_27849,cowV_27873,cowV_28292,cowV_28462,cowV_28884,cowV_29429,cowV_29678,cowV_29713,cowV_29791,cowV_29902	NA	NA	0.902698	0.0973018	NA	NA	NA	0	0	0	0	0	0	0	0.818326	0	455.973	0	0	0	0	0	0	0	0	0	0.169547	NA	No	NA	NA	NA	NA	NA	NA	NA	NA
cowV_23786	39000	No	NA	53	6	0	0	High-quality	High-quality	97.7	AAI-based (high-confidence)	0	1	NA	0.99998	0.000830878	0.0118728	virus	preVC_1656	VC_1656_0	Clustered	7	0.577	1	6.30304	0.577	1	1556.28	1140.89	4.36e-12	4.3589	8.42615	21	21	cowV_00264,cowV_01840,cowV_10499,cowV_12477,cowV_22493,cowV_23786,cowV_26768	NA	NA	0.985132	0.0148678	Lytic	NA	NA	0	0	0	0	0	0	29.663	0	0	0	0	0	0	0	0	0	0	0	0	0	NA	No	NA	NA	NA	NA	NA	NA	NA	NA
cowV_23787	22836	No	NA	27	1	0	0	Low-quality	Genome-fragment	13.44	AAI-based (medium-confidence)	0	1	NA	0.854865	0.0211685	0.0367519	plasmid	NA	Outlier	Outlier	NA	NA	NA	NA	NA	NA	NA	NA	NA	NA	NA	NA	NA	NA	NA	NA	0.811878	0.188122	Lytic	NA	NA	0	0	0	0	0	0	0	2.56458	0	0.377976	0	0.687128	0	0	0.531544	0	19.9277	0.376484	15.4096	0.152326	NA	No	NA	NA	NA	NA	NA	NA	NA	NA
cowV_23788	12050	No	NA	11	1	0	0	Low-quality	Genome-fragment	6.04	HMM-based (lower-bound)	0	1	NA	0.660291	0.0362565	0.0502092	virus	NA	Outlier	Outlier	NA	NA	NA	NA	NA	NA	NA	NA	NA	NA	NA	NA	NA	NA	NA	NA	0.811878	0.188122	NA	NA	NA	0	0	0	0	0	0	0	0	0	0	0	0	0	0	0	0	1.97482	0	0.521946	15.2086	NA	No	NA	NA	NA	NA	NA	NA	NA	NA
cowV_23789	23885	No	NA	32	17	0	0	Low-quality	Genome-fragment	45.61	AAI-based (medium-confidence)	0	1	NA	0.954624	0.0130863	0.0298358	virus	preVC_3036	VC_3036_0	Clustered	19	0.6926	1	4.95842	0.6926	1	4255.55	1888.44	4.92e-34	1.41421	7.61577	171	171	cowV_02403,cowV_03271,cowV_09586,cowV_09638,cowV_10071,cowV_10353,cowV_15488,cowV_15673,cowV_19520,cowV_20343,cowV_20433,cowV_23529,cowV_23723,cowV_23789,cowV_24853,cowV_25111,cowV_26445,cowV_27268,cowV_29672	NA	NA	0.960022	0.039978	Lytic	NA	NA	0	0	0	0	0	0	0	0	22.9693	0	0	0	0	0	0	0	0	0	0	0	NA	No	NA	NA	NA	NA	NA	NA	NA	NA
cowV_23790	12099	No	NA	19	14	0	0	Low-quality	Genome-fragment	32.77	AAI-based (high-confidence)	0	1	NA	0.944364	0.0142571	0.0309753	virus	preVC_705	VC_705_0	Clustered	74	0.5622	1	5.82026	0.5622	0.987	54612.9	42536.5	0	1	10.1489	2701	2666	cowV_00072,cowV_00262,cowV_00775,cowV_01389,cowV_01552,cowV_01553,cowV_01734,cowV_01917,cowV_02255,cowV_03047,cowV_03241,cowV_03440,cowV_04068,cowV_09449,cowV_09513,cowV_09580,cowV_09584,cowV_09601,cowV_10019,cowV_10230,cowV_10572,cowV_10821,cowV_11301,cowV_11403,cowV_11466,cowV_11530,cowV_11940,cowV_12085,cowV_12172,cowV_12651,cowV_12972,cowV_13355,cowV_13418,cowV_13420,cowV_13715,cowV_14682,cowV_14938,cowV_15397,cowV_15544,cowV_16176,cowV_16496,cowV_17077,cowV_17415,cowV_17420,cowV_17940,cowV_18498,cowV_18782,cowV_19053,cowV_19609,cowV_19902,cowV_20081,cowV_20725,cowV_21043,cowV_21266,cowV_21543,cowV_21863,cowV_22088,cowV_22315,cowV_22846,cowV_23641,cowV_23732,cowV_23790,cowV_24377,cowV_24717,cowV_24762,cowV_25691,cowV_25909,cowV_25942,cowV_26137,cowV_26628,cowV_26973,cowV_27389,cowV_27518,cowV_27708	NA	NA	1	0	NA	NA	NA	0	0	0	0	0	0	0	0	0	0	0	0	38.1272	1.2172	0.150804	0	0	0	0	0	NA	No	NA	NA	NA	NA	NA	NA	NA	NA
cowV_23791	13731	No	NA	16	6	0	0	Low-quality	Genome-fragment	24.92	HMM-based (lower-bound)	0	1	NA	0.332884	0.111942	0.126448	virus	preVC_3096	VC_3096_0	Clustered	3	0.2588	0.997979	2.78081	0.2583	1	92.8032	265.725	0.00202126	1.41421	3.4641	3	3	cowV_14056,cowV_23791,cowV_28900	NA	NA	0	1	NA	Temperate	Temperate	0	0	0	0	0	0.199599	0	0	16.1213	0	0	0	0	0	0	0	0	0	0	0	NA	No	NA	NA	NA	NA	NA	NA	NA	NA
cowV_23792	34917	No	NA	30	17	0	0	Medium-quality	Genome-fragment	57.76	AAI-based (high-confidence)	0	1	NA	0.967907	0.0112546	0.0277998	virus	NA	Outlier	Outlier	NA	NA	NA	NA	NA	NA	NA	NA	NA	NA	NA	NA	NA	NA	NA	NA	0.964111	0.0358893	Lytic	NA	NA	0	0	0	0	0	0	0	0	0	0	0	0	0	0	0	0	9.3901	1.48627	12.507	0	NA	No	NA	NA	NA	NA	NA	NA	NA	NA
cowV_23793	10865	No	NA	11	2	1	9.09091	Low-quality	Genome-fragment	11.37	HMM-based (lower-bound)	0	1	NA	0.707105	0.0325553	0.0470045	virus	preVC_4264	VC_4264_0	Clustered	2	0.2377	0.944711	2.44949	0.2246	1	11.554	37.0482	0.0552893	2.44949	2.44949	1	1	cowV_16549,cowV_23793	NA	NA	0	1	NA	Temperate	Temperate	0	0	0	0	0	0	0	0	0	0	0	0	0	26.033	5.88741	0	0	0	0	0	NA	No	NA	NA	NA	NA	NA	NA	NA	NA
cowV_23794	17365	No	NA	10	1	0	0	Low-quality	Genome-fragment	40.04	AAI-based (medium-confidence)	0	1	NA	0.56019	0.0468124	0.059915	organism	NA	Outlier	Outlier	NA	NA	NA	NA	NA	NA	NA	NA	NA	NA	NA	NA	NA	NA	NA	NA	0.0125	0.9875	NA	Temperate	Temperate	0	0	0	0	0	4.94275	0.291456	0	0	0	0	127.834	0	0	0	0	0	0	0	0.185489	NA	No	NA	NA	NA	NA	NA	NA	NA	NA
cowV_23795	14554	No	NA	26	7	0	0	Low-quality	Genome-fragment	23.28	AAI-based (high-confidence)	0	1	NA	0.996533	0.00551401	0.0229372	virus	NA	Overlap (VC_1561/VC_1679/VC_1692/VC_1696/VC_1847)	Overlap (VC_1561/VC_1679/VC_1692/VC_1696/VC_1847)	NA	NA	NA	NA	NA	NA	NA	NA	NA	NA	NA	NA	NA	NA	NA	NA	0.856169	0.143831	Lytic	NA	NA	0	0	0	0	0	0	0	0.510418	21.4227	0	0	0	0	0	0	0	0	0	0	0	NA	No	NA	NA	NA	NA	NA	NA	NA	NA
cowV_23796	21457	No	NA	26	12	0	0	Medium-quality	Genome-fragment	53.68	AAI-based (medium-confidence)	0	1	NA	0.959017	0.0125198	0.0292736	virus	NA	Overlap (VC_2308/VC_2846/VC_3638)	Overlap (VC_2308/VC_2846/VC_3638)	NA	NA	NA	NA	NA	NA	NA	NA	NA	NA	NA	NA	NA	NA	NA	NA	0.1375	0.8625	Lytic	NA	NA	0	0	0	0	0	0	0	0	108.546	23.0843	0	0	0	0	0.214875	0	0	0	0	0	NA	No	NA	NA	NA	NA	NA	NA	NA	NA
cowV_23797	44574	No	NA	75	32	1	1.33333	Complete	High-quality	100	DTR (high-confidence)	0	1	NA	0.999997	0.000509857	0.0112338	virus	preVC_911	VC_911_0	Clustered	34	0.5545	1	7.48529	0.5545	0.975	46672.3	37492.7	4.56e-253	2.23607	9.21954	561	547	cowV_01934,cowV_04946,cowV_07115,cowV_10578,cowV_11633,cowV_11652,cowV_12205,cowV_12358,cowV_12780,cowV_12825,cowV_12886,cowV_13550,cowV_15240,cowV_15601,cowV_16529,cowV_16624,cowV_20419,cowV_21207,cowV_21279,cowV_22008,cowV_22270,cowV_22522,cowV_23734,cowV_23797,cowV_23912,cowV_24247,cowV_24540,cowV_24802,cowV_24863,cowV_25448,cowV_25657,cowV_26302,cowV_27591,cowV_29134	NA	NA	0	1	Temperate	Temperate	Temperate	0	0	0	0	0	253.685	0	0	0	0	0	0	0	0	0	0	0	0	0	0	NA	No	NA	NA	NA	NA	NA	NA	NA	NA
cowV_23798	25085	No	NA	17	1	0	0	Medium-quality	Genome-fragment	58.51	AAI-based (medium-confidence)	0	1	NA	0.999902	0.00158622	0.0156098	virus	NA	Outlier	Outlier	NA	NA	NA	NA	NA	NA	NA	NA	NA	NA	NA	NA	NA	NA	NA	NA	0.1625	0.8375	NA	NA	NA	0	0	0	0	0	0	0	0	37.766	0	0	0	0	0.394241	0	0	0	0	0	0	NA	No	NA	NA	NA	NA	NA	NA	NA	NA
cowV_23799	15515	No	NA	17	1	2	11.7647	Low-quality	Genome-fragment	7.59	AAI-based (medium-confidence)	0	1.01	NA	0.999392	0.00300249	0.0187376	virus	preVC_4345	VC_4345_0	Clustered	2	0.1692	0.599581	4.3589	0.1014	1	5.67363	27.861	0.400419	4.3589	4.3589	1	1	cowV_15447,cowV_23799	NA	NA	0.811878	0.188122	NA	NA	NA	0	0	0	0	0	2.25457	22.679	0	0	20.0515	0	0	0	0	0	0	0	0	0	0	NA	No	NA	NA	NA	NA	NA	NA	NA	NA
cowV_23800	12124	No	NA	17	3	0	0	Low-quality	Genome-fragment	17.37	HMM-based (lower-bound)	0	1	NA	0.196498	0.147783	0.159315	virus	NA	Singleton	Singleton	NA	NA	NA	NA	NA	NA	NA	NA	NA	NA	NA	NA	NA	NA	NA	NA	0.025	0.975	NA	Temperate	Temperate	0	0	0	0	0	0	0	0	49.7726	0.246538	0	0	0	0	0	0	0.411772	7.48969	0	1.91051	NA	No	NA	NA	NA	NA	NA	NA	NA	NA
cowV_23801	11027	No	NA	18	5	0	0	Low-quality	Genome-fragment	33.61	AAI-based (medium-confidence)	0	1	NA	0.933854	0.0152579	0.0318449	virus	NA	Overlap (VC_2892/VC_4081)	Overlap (VC_2892/VC_4081)	NA	NA	NA	NA	NA	NA	NA	NA	NA	NA	NA	NA	NA	NA	NA	NA	0	1	NA	Temperate	Temperate	0	0	0	0	0	0	0	0	0	0	0	0	0	0	0	0	28.457	2.88813	46.9765	0.984132	NA	No	NA	NA	NA	NA	NA	NA	NA	NA
cowV_23802	35254	No	NA	54	5	0	0	High-quality	High-quality	99.7	AAI-based (high-confidence)	0	1	NA	0.815337	0.0240955	0.0393931	virus	preVC_2482	VC_2482_0	Clustered	14	0.5146	1	5.36165	0.5146	1	4588.11	4328.41	4.82e-41	3.16228	6.78233	91	91	cowV_01689,cowV_01832,cowV_02572,cowV_02671,cowV_12030,cowV_12158,cowV_16206,cowV_18029,cowV_20296,cowV_23802,cowV_24751,cowV_27860,cowV_28853,cowV_29343	NA	NA	0.835293	0.164707	Lytic	NA	NA	0	0	0	0	0	0	0.486131	0	0	0	0	0	0.232957	24.1785	44.2136	0	0	0	0	0	NA	No	NA	NA	NA	NA	NA	NA	NA	NA
cowV_23803	66226	No	NA	60	15	0	0	Low-quality	Genome-fragment	21.37	AAI-based (medium-confidence)	0	1	NA	0.998387	0.00432435	0.0215911	virus	preVC_1604	VC_1604_0	Clustered/Singleton	1	0	1	0	0	1	0	574.583	0	0	0	1	1	cowV_23803	NA	NA	0.925	0.075	Lytic	NA	NA	0	0	0	0	0	2.87837	0	0	0	0	0	0	0	0	0	0	6.61046	1.88829	1.36692	25.9367	NA	No	NA	NA	NA	NA	NA	NA	NA	NA
cowV_23805	43072	No	NA	78	11	1	1.28205	Medium-quality	Genome-fragment	52.54	AAI-based (medium-confidence)	0	1	NA	0.994583	0.00619382	0.0232044	virus	preVC_160	VC_160_1	Clustered/Singleton	1	0	1	0	0	1	0	2085.58	0	0	0	1	1	cowV_23805	NA	NA	0.913548	0.0864515	Lytic	NA	NA	0	0	0	0	0	0	52.241	15.4314	0	1.20062	0	0.335518	0	0	0.413898	0	0.430503	0	0	0	NA	No	NA	NA	NA	NA	NA	NA	NA	NA
cowV_23806	17966	No	NA	10	1	0	0	Low-quality	Genome-fragment	42.49	AAI-based (medium-confidence)	0	1	NA	0.828711	0.0230946	0.038464	plasmid	preVC_3685	VC_3685_0	Clustered	2	0.0543	0.941488	3.4641	0.0511	1	21.4139	373.115	0.0585124	3.4641	3.4641	1	1	cowV_00796,cowV_23806	NA	NA	0.992566	0.00743392	NA	NA	NA	0	0	0	0	0	0	0	0	0	0	0	8.52052	55.624	3.53843	4.16445	0	0	0	0	0	NA	No	NA	NA	NA	NA	NA	NA	NA	NA
cowV_23807	10096	No	NA	17	13	0	0	Low-quality	Genome-fragment	25.41	AAI-based (high-confidence)	0	1	NA	0.933965	0.0152579	0.0318449	virus	preVC_1361	VC_1361_0	Clustered	88	0.6997	1	7.12378	0.6997	0.8999	118040	50661.2	0	1.73205	10.198	3828	3445	cowV_00007,cowV_00050,cowV_01248,cowV_02085,cowV_02472,cowV_02644,cowV_02739,cowV_02802,cowV_03180,cowV_03239,cowV_04119,cowV_04473,cowV_05590,cowV_05886,cowV_05887,cowV_05888,cowV_06123,cowV_06442,cowV_06996,cowV_07017,cowV_07787,cowV_08219,cowV_09489,cowV_10001,cowV_10434,cowV_10776,cowV_10993,cowV_11123,cowV_11586,cowV_11762,cowV_12086,cowV_12248,cowV_12662,cowV_13331,cowV_13619,cowV_13983,cowV_14049,cowV_15108,cowV_16047,cowV_16091,cowV_16141,cowV_16445,cowV_16628,cowV_16668,cowV_17437,cowV_17481,cowV_18117,cowV_18364,cowV_19105,cowV_19351,cowV_19809,cowV_20000,cowV_20248,cowV_21193,cowV_21696,cowV_21917,cowV_22413,cowV_22466,cowV_22620,cowV_22826,cowV_23035,cowV_23292,cowV_23356,cowV_23563,cowV_23807,cowV_23866,cowV_23914,cowV_24006,cowV_24369,cowV_24373,cowV_24423,cowV_24496,cowV_24978,cowV_24989,cowV_25022,cowV_25701,cowV_26025,cowV_26088,cowV_26286,cowV_26347,cowV_27188,cowV_27663,cowV_27827,cowV_28117,cowV_28185,cowV_28616,cowV_28630,cowV_29381	NA	NA	0.835508	0.164492	NA	NA	NA	0	0	0	0	0	18.6649	0	0	0	0	0	0	0	8.10935	36.505	0	0	0	0	0	NA	No	NA	NA	NA	NA	NA	NA	NA	NA
cowV_23808	12696	No	NA	13	5	0	0	Low-quality	Genome-fragment	24.39	HMM-based (lower-bound)	0	1	NA	0.8608	0.020772	0.0364368	virus	preVC_3146	VC_3146_0	Clustered/Singleton	1	0	1	0	0	1	0	15.248	0	0	0	1	1	cowV_23808	NA	NA	0.025	0.975	NA	Temperate	Temperate	0	0	0	0	0	0	0	0	0	0	0	0	0	0	0	0	9.31925	0.247038	16.4082	0	6.98	Yes	Bacteria	Bacteroidota	Bacteroidia	Bacteroidales	Bacteroidaceae	Bacteroides	98.5	RaFAH;98.90
cowV_23809	12443	No	NA	15	3	0	0	Low-quality	Genome-fragment	27.79	AAI-based (medium-confidence)	0	1	NA	0.17228	0.156318	0.167223	virus	NA	Outlier	Outlier	NA	NA	NA	NA	NA	NA	NA	NA	NA	NA	NA	NA	NA	NA	NA	NA	0	1	NA	Temperate	Temperate	0	0	0	0	0	189.02	0	0	11.1017	0	0	0	0	0	0.717159	0	0	0	0	0	6.19	Yes	Bacteria	Firmicutes	Clostridia	Christensenellales	CAG-138	RUG472	91.2	blast;93.60
cowV_23810	12957	No	NA	21	3	0	0	Low-quality	Genome-fragment	43.34	HMM-based (lower-bound)	0	1	NA	0.999813	0.00202054	0.0165271	virus	preVC_4065	VC_4065_0	Clustered	16	0.534	1	2.9538	0.534	1	4455.64	3887.63	6.35e-68	1	4.3589	120	120	cowV_01479,cowV_01694,cowV_02713,cowV_09302,cowV_12682,cowV_13893,cowV_14174,cowV_16043,cowV_20454,cowV_22473,cowV_23810,cowV_24475,cowV_25464,cowV_25676,cowV_28342,cowV_29263	NA	NA	0.811878	0.188122	Lytic	NA	NA	0	0	0	0	0	66.6584	0	0	0	0	0	0	6.29249	0	0.701511	0	0	0	0	0	NA	No	NA	NA	NA	NA	NA	NA	NA	NA
cowV_23811	40223	No	NA	52	17	0	0	Complete	High-quality	100	DTR (high-confidence)	0	1.01	NA	0.989073	0.00757232	0.0241122	virus	preVC_1756	VC_1756_11	Clustered	146	0.4361	1	7.87638	0.4361	0.8142	184228	238240	0	2.23607	10.5357	10585	8618	cowV_00006,cowV_00193,cowV_00348,cowV_00441,cowV_00452,cowV_00616,cowV_00728,cowV_00750,cowV_00759,cowV_00876,cowV_00950,cowV_01424,cowV_01464,cowV_01630,cowV_01659,cowV_01800,cowV_01816,cowV_01901,cowV_01953,cowV_01972,cowV_02053,cowV_02104,cowV_02177,cowV_02205,cowV_02407,cowV_02481,cowV_02577,cowV_02582,cowV_02702,cowV_02715,cowV_02790,cowV_02924,cowV_02955,cowV_02969,cowV_03212,cowV_03785,cowV_03869,cowV_03903,cowV_04008,cowV_04182,cowV_04224,cowV_04347,cowV_04442,cowV_04443,cowV_04459,cowV_04465,cowV_04644,cowV_04695,cowV_05482,cowV_06383,cowV_06609,cowV_06745,cowV_06916,cowV_07938,cowV_07992,cowV_08132,cowV_08188,cowV_08761,cowV_09455,cowV_09520,cowV_09534,cowV_09541,cowV_09789,cowV_10120,cowV_10302,cowV_10613,cowV_10752,cowV_10786,cowV_11026,cowV_11455,cowV_11595,cowV_11911,cowV_11950,cowV_12004,cowV_12893,cowV_12942,cowV_13593,cowV_14059,cowV_14125,cowV_14264,cowV_14450,cowV_14508,cowV_14614,cowV_15491,cowV_15599,cowV_16083,cowV_16126,cowV_16137,cowV_16150,cowV_16433,cowV_16698,cowV_17190,cowV_17207,cowV_17274,cowV_17831,cowV_18536,cowV_18636,cowV_18698,cowV_19004,cowV_19159,cowV_19454,cowV_20086,cowV_20598,cowV_20692,cowV_20855,cowV_20874,cowV_21069,cowV_21370,cowV_21771,cowV_21904,cowV_22518,cowV_22596,cowV_22599,cowV_22858,cowV_23238,cowV_23551,cowV_23701,cowV_23811,cowV_24152,cowV_24216,cowV_24406,cowV_24450,cowV_24698,cowV_25078,cowV_25298,cowV_25653,cowV_25668,cowV_25780,cowV_26019,cowV_26207,cowV_26381,cowV_26529,cowV_26743,cowV_27153,cowV_27183,cowV_27954,cowV_28128,cowV_28192,cowV_28293,cowV_28441,cowV_28531,cowV_28677,cowV_29023,cowV_29538,cowV_29642,cowV_29971	NA	NA	0.0125	0.9875	Lytic	Temperate	Temperate	0	0	0	0	0	0	0	0	0	0	23.9598	0.848375	0	9.1135	206.056	0	0	0	0	0	NA	No	NA	NA	NA	NA	NA	NA	NA	NA
cowV_23812	14006	No	NA	37	4	1	2.7027	Low-quality	Genome-fragment	13.67	HMM-based (lower-bound)	0	1	NA	0.999923	0.0014918	0.0155322	virus	NA	Outlier	Outlier	NA	NA	NA	NA	NA	NA	NA	NA	NA	NA	NA	NA	NA	NA	NA	NA	0.975	0.025	Lytic	NA	NA	0	0	0	0	0	0	0	0	0	0	0	0	0	0	15.2651	0	0	0	0	0	NA	No	NA	NA	NA	NA	NA	NA	NA	NA
cowV_23813	12382	No	NA	17	4	2	11.7647	Low-quality	Genome-fragment	6.99	AAI-based (high-confidence)	0	1	NA	0.969192	0.0109714	0.027425	virus	preVC_2510	VC_2510_0	Clustered	25	0.2813	1	5.73172	0.2813	1	4373.87	11175.2	6e-43	3	8.7178	300	300	cowV_07569,cowV_11411,cowV_11985,cowV_12612,cowV_14396,cowV_14824,cowV_15295,cowV_16089,cowV_16735,cowV_17035,cowV_18369,cowV_18854,cowV_19291,cowV_19622,cowV_22273,cowV_22360,cowV_22464,cowV_23148,cowV_23813,cowV_24490,cowV_25242,cowV_27484,cowV_28771,cowV_29087,cowV_29519	NA	NA	0.957874	0.0421256	NA	NA	NA	0	0	0	0	0	0	0	0	0	0	0	0	0	0	0	0	0	72.0403	0	0.807188	NA	No	NA	NA	NA	NA	NA	NA	NA	NA
cowV_23814	10991	No	NA	15	11	0	0	Low-quality	Genome-fragment	28.54	AAI-based (medium-confidence)	0	1	NA	0.913892	0.0167309	0.0328024	virus	preVC_2573	VC_2573_0	Clustered	3	0.7159	0.99423	4.30095	0.7117	1	105.277	41.784	0.00576999	2.23607	5.56776	3	3	cowV_14791,cowV_16610,cowV_23814	NA	NA	0.84553	0.15447	NA	NA	NA	0	0	0	0	0	0	0	0	0	0	0	0	0	0	0	0	32.705	0.913683	55.2959	0	NA	No	NA	NA	NA	NA	NA	NA	NA	NA
cowV_23815	10006	No	NA	24	2	0	0	Low-quality	Genome-fragment	10.73	HMM-based (lower-bound)	0	1	NA	0.545656	0.0497016	0.0629059	virus	NA	Outlier	Outlier	NA	NA	NA	NA	NA	NA	NA	NA	NA	NA	NA	NA	NA	NA	NA	NA	0.025	0.975	Temperate	Temperate	Temperate	0	0	0	0	0	51.6259	7.33674	0	0	2.14506	0	0.658966	0	0	0	0	0	0	0	0	NA	No	NA	NA	NA	NA	NA	NA	NA	NA
cowV_23816	26451	No	NA	26	6	1	3.84615	Low-quality	Genome-fragment	31.03	AAI-based (medium-confidence)	0	1	NA	0.962528	0.0119911	0.0286447	virus	preVC_2158	VC_2158_0	Clustered	11	0.4032	1	5.72313	0.4032	0.9636	1154.09	1708.12	7.45e-22	2.82843	9.38083	55	53	MW660583,cowV_04784,cowV_05937,cowV_07360,cowV_14252,cowV_16159,cowV_17322,cowV_20463,cowV_23199,cowV_23816,cowV_23891	MW660583	Yes	0.811878	0.188122	Lytic	NA	NA	0	0	0	0	0	0	0	0	0	0	0	0	0	0	0	0	14.802	0.210021	22.0117	0	NA	No	NA	NA	NA	NA	NA	NA	NA	NA
cowV_23817	20116	No	NA	20	7	0	0	Low-quality	Genome-fragment	7.41	HMM-based (lower-bound)	0	1	NA	0.977475	0.00959287	0.0257436	virus	preVC_4784	VC_4784_0	Clustered	2	0.1639	0.638163	4.24264	0.1046	1	2.10681	10.7483	0.361837	4.24264	4.24264	1	1	cowV_23817,cowV_23842	NA	NA	0.932011	0.0679887	NA	NA	NA	0	0	0	0	0	3.72912	1.17359	0	1.08231	8.74208	0	0	0	0	5.76095	0	0	0	0	0	NA	No	NA	NA	NA	NA	NA	NA	NA	NA
cowV_23819	37155	No	NA	58	10	1	1.72414	Medium-quality	Genome-fragment	60.7	HMM-based (lower-bound)	0	1	low-confidence DTR	0.532092	0.0520621	0.0652464	virus	NA	Outlier	Outlier	NA	NA	NA	NA	NA	NA	NA	NA	NA	NA	NA	NA	NA	NA	NA	NA	0.0125	0.9875	Temperate	Temperate	Temperate	0	0	0	0	0	0	17.7313	0	0	0	0	0	0	30.1582	0	0	0	0	0	0	NA	No	NA	NA	NA	NA	NA	NA	NA	NA
cowV_23820	10726	No	NA	6	1	0	0	Low-quality	Genome-fragment	16.39	AAI-based (high-confidence)	0	1	NA	0.954367	0.0131052	0.0298358	virus	NA	Outlier	Outlier	NA	NA	NA	NA	NA	NA	NA	NA	NA	NA	NA	NA	NA	NA	NA	NA	0.811878	0.188122	NA	NA	NA	0	0	0	0	0	1.09123	0.281451	38.2234	0	12.7061	168.994	249.187	1.72148	23.5233	5.2699	0	2.93311	0.750367	1.16896	16.7529	34.13	Yes	Bacteria	Bacteroidota	Bacteroidia	Bacteroidales	Bacteroidaceae	Bacteroides	90.3	iPHoP-RF;92.80
cowV_23821	10959	No	NA	6	1	0	0	Low-quality	Genome-fragment	14.86	AAI-based (medium-confidence)	0	1	NA	0.993534	0.00660926	0.0236812	organism	preVC_4111	VC_4111_0	Clustered	2	0.0779	0.832412	1.41421	0.0648	1	9.40549	111.338	0.167588	1.41421	1.41421	1	1	cowV_22317,cowV_23821	NA	NA	0.931779	0.0682209	NA	NA	NA	0	0	0	0	0	0	0	20.9082	0	0	0	0	0	0	0	0	0	0	0	0	NA	No	NA	NA	NA	NA	NA	NA	NA	NA
cowV_23822	28325	No	NA	20	16	0	0	Low-quality	Genome-fragment	22.51	AAI-based (medium-confidence)	0	1	NA	0.999873	0.00177506	0.0163497	virus	preVC_851	VC_851_0	Clustered	3	0.1414	0.993331	2.66667	0.1405	1	113.461	688.938	0.00666895	2	3	3	3	cowV_07722,cowV_21577,cowV_23822	NA	NA	1	0	NA	NA	NA	0	0	0	0	0	0.742516	1.14691	0.94643	1.97801	1.29685	0	0.293486	0	0	1.25171	0	7.61522	3.4821	6.58434	5.58493	NA	No	NA	NA	NA	NA	NA	NA	NA	NA
cowV_23823	14584	No	NA	25	3	1	4	Low-quality	Genome-fragment	22.65	AAI-based (high-confidence)	0	1.01	low-confidence DTR	1	0	0	virus	NA	Outlier	Outlier	NA	NA	NA	NA	NA	NA	NA	NA	NA	NA	NA	NA	NA	NA	NA	NA	0	1	Temperate	Temperate	Temperate	0	0	0	0	0	0	0	0	0	0	0	0	0	0	0	0	0.983226	0.727272	0.273228	11.7467	16.19	Yes	Bacteria	Bacteroidota	Bacteroidia	Bacteroidales	Bacteroidaceae	Bacteroides	95.4	RaFAH;89.10 iPHoP-RF;85.40
cowV_23824	11062	No	NA	23	10	0	0	Low-quality	Genome-fragment	16.27	HMM-based (lower-bound)	0	1	NA	0.581084	0.0443576	0.0576186	virus	NA	Outlier	Outlier	NA	NA	NA	NA	NA	NA	NA	NA	NA	NA	NA	NA	NA	NA	NA	NA	0.875	0.125	Lytic	NA	NA	0	0	0	0	0	0	0	0	0	0	0	0	0	0	0	0	1.75209	0	0.25199	12.2889	NA	No	NA	NA	NA	NA	NA	NA	NA	NA
cowV_23825	13981	No	NA	26	10	0	0	Low-quality	Genome-fragment	33.07	AAI-based (high-confidence)	0	1	NA	0.993655	0.00659038	0.0236812	virus	NA	Outlier	Outlier	NA	NA	NA	NA	NA	NA	NA	NA	NA	NA	NA	NA	NA	NA	NA	NA	0.833657	0.166343	Lytic	NA	NA	0	0	0	0	0	0.662459	0	0	0	0	11.73	5.64342	133.816	2.03435	1.88641	0	0	0	0	0	NA	No	NA	NA	NA	NA	NA	NA	NA	NA
cowV_23826	43325	No	NA	62	14	1	1.6129	Complete	High-quality	100	DTR (high-confidence)	0	1	NA	0.980906	0.00917743	0.0255988	virus	preVC_2876	VC_2876_0	Clustered	53	0.5766	1	7.39765	0.5766	0.8984	24415.7	17930.4	0	2.82843	10.198	1378	1238	cowV_00654,cowV_01347,cowV_01678,cowV_01886,cowV_01908,cowV_02039,cowV_02165,cowV_02234,cowV_02272,cowV_02448,cowV_03171,cowV_04706,cowV_04865,cowV_05932,cowV_05976,cowV_06741,cowV_07347,cowV_07549,cowV_07802,cowV_08024,cowV_08325,cowV_08394,cowV_09479,cowV_09790,cowV_10290,cowV_10320,cowV_10557,cowV_10589,cowV_10764,cowV_11067,cowV_11773,cowV_11944,cowV_13589,cowV_16040,cowV_16465,cowV_16710,cowV_17567,cowV_17907,cowV_18290,cowV_18400,cowV_18678,cowV_22081,cowV_22631,cowV_22985,cowV_23826,cowV_24191,cowV_24563,cowV_26131,cowV_26660,cowV_27017,cowV_27289,cowV_27369,cowV_27945	NA	NA	0.075	0.925	Temperate	Temperate	Temperate	0	0	0	0	0	0	0	0	0	0	7.70178	15.1268	87.8477	0.777296	2.07891	0	0	0	0	0	NA	No	NA	NA	NA	NA	NA	NA	NA	NA
cowV_23827	16599	No	NA	22	8	1	4.54545	Complete	High-quality	100	ITR (medium-confidence)	0	1	NA	0.931676	0.0154657	0.0320462	virus	preVC_3211	VC_3211_0	Clustered	27	0.3646	1	4.49583	0.3646	1	6572.49	11452.8	3.16e-96	1.73205	7.07107	351	351	cowV_00187,cowV_02555,cowV_02954,cowV_09438,cowV_09725,cowV_10461,cowV_11338,cowV_14680,cowV_15262,cowV_15804,cowV_16033,cowV_16191,cowV_16512,cowV_17063,cowV_17145,cowV_17197,cowV_18739,cowV_21837,cowV_22497,cowV_23117,cowV_23234,cowV_23827,cowV_23855,cowV_25102,cowV_25661,cowV_26617,cowV_28909	NA	NA	0.811878	0.188122	Temperate	Temperate	Temperate	0	0	0	0	0	124.216	0	0	0	0	2.07923	0	0	0	0	0	0	0	0	0	NA	No	NA	NA	NA	NA	NA	NA	NA	NA
cowV_23828	47780	No	NA	47	2	0	0	Low-quality	Genome-fragment	45.17	AAI-based (medium-confidence)	0	1	NA	0.998929	0.00373895	0.0203408	organism	NA	Outlier	Outlier	NA	NA	NA	NA	NA	NA	NA	NA	NA	NA	NA	NA	NA	NA	NA	NA	0	1	Temperate	Temperate	Temperate	0	0	0	0	0	0	0	0	0	0	0	0	0	0	0	0	0	29.6041	0	0	NA	No	NA	NA	NA	NA	NA	NA	NA	NA
cowV_23829	10956	No	NA	17	1	0	0	Low-quality	Genome-fragment	16.09	AAI-based (high-confidence)	0	1	NA	0.998188	0.00445653	0.0216746	virus	preVC_1090	VC_1090_0	Clustered	5	0.0977	0.999994	4.59219	0.0977	1	219.125	2022.96	5.92e-06	1.73205	5.83095	10	10	cowV_10999,cowV_18246,cowV_22515,cowV_23829,cowV_26084	NA	NA	0.999505	0.000494723	NA	NA	NA	0	0	0	0	0	0	0	0	0	0	0	0	0	0	26.4551	0	0	0	0	0	NA	No	NA	NA	NA	NA	NA	NA	NA	NA
cowV_23830	14626	No	NA	17	5	0	0	Low-quality	Genome-fragment	35.7	AAI-based (high-confidence)	0	1	NA	0.822356	0.023529	0.0388106	virus	NA	Outlier	Outlier	NA	NA	NA	NA	NA	NA	NA	NA	NA	NA	NA	NA	NA	NA	NA	NA	0.3625	0.6375	NA	NA	NA	0	0	0	0	0	0	0	1.82978	0	0	0	5.36978	0	0	0	0	0	105	0	0	NA	No	NA	NA	NA	NA	NA	NA	NA	NA
cowV_23831	13530	No	NA	14	4	1	7.14286	Low-quality	Genome-fragment	33.66	AAI-based (medium-confidence)	0	1	NA	0.792465	0.0259838	0.0412088	organism	NA	Outlier	Outlier	NA	NA	NA	NA	NA	NA	NA	NA	NA	NA	NA	NA	NA	NA	NA	NA	0.811878	0.188122	NA	NA	NA	0	0	0	0	0	0	0	60.4577	0	0	0	0	0	0	0	0	0	0	0	0	NA	No	NA	NA	NA	NA	NA	NA	NA	NA
cowV_23832	10785	No	NA	19	2	0	0	Low-quality	Genome-fragment	10.97	AAI-based (high-confidence)	0	1	NA	0.69134	0.0338394	0.0481793	virus	preVC_4372	VC_4372_0	Clustered	3	0.1596	0.95548	5.25839	0.1525	1	38.8748	204.723	0.0445199	2.82843	6.78233	3	3	cowV_03481,cowV_23832,cowV_30092	NA	NA	0.836317	0.163683	NA	NA	NA	0	0	0	0	0	0.577903	0	0	0	26.7358	0	0	0	0	0	0	0	0	0	0	NA	No	NA	NA	NA	NA	NA	NA	NA	NA
cowV_23833	20174	No	NA	28	11	0	0	Low-quality	Genome-fragment	48.39	AAI-based (high-confidence)	0	1	NA	0.991168	0.00719465	0.0239096	virus	preVC_2830	VC_2830_0	Clustered	53	0.582	1	7.2702	0.582	0.9942	73106.3	52502.8	0	3.31662	9.16515	1378	1370	cowV_00073,cowV_00391,cowV_00741,cowV_00997,cowV_01196,cowV_01328,cowV_01377,cowV_01456,cowV_01489,cowV_01838,cowV_01893,cowV_02286,cowV_04369,cowV_04370,cowV_06327,cowV_06738,cowV_08596,cowV_09603,cowV_10359,cowV_10696,cowV_10734,cowV_10923,cowV_11434,cowV_11671,cowV_12232,cowV_13651,cowV_15948,cowV_15984,cowV_16203,cowV_16258,cowV_16805,cowV_17720,cowV_18294,cowV_19039,cowV_19695,cowV_20066,cowV_21968,cowV_22351,cowV_22492,cowV_22793,cowV_22953,cowV_23833,cowV_24014,cowV_24506,cowV_25275,cowV_25319,cowV_25551,cowV_26293,cowV_26400,cowV_27012,cowV_27380,cowV_28046,cowV_28310	NA	NA	0.025	0.975	Lytic	Temperate	Temperate	0	0	0	0	0	0	0	0	0	0	0	0	0	0	0	0	0	61.4272	0	0	NA	No	NA	NA	NA	NA	NA	NA	NA	NA
cowV_23834	22585	No	NA	32	16	0	0	Complete	High-quality	100	DTR (high-confidence)	0	1.01	NA	0.998667	0.00405997	0.0211598	virus	preVC_963	VC_963_0	Clustered	321	0.848	1	6.07694	0.848	0.9969	1.05108e+06	188469	0	2	10.4403	51360	51203	cowV_00609,cowV_00793,cowV_00860,cowV_00981,cowV_01003,cowV_01068,cowV_01081,cowV_01118,cowV_01135,cowV_01199,cowV_01223,cowV_01392,cowV_01471,cowV_01693,cowV_01740,cowV_01753,cowV_01791,cowV_01855,cowV_01968,cowV_02047,cowV_02388,cowV_02416,cowV_02455,cowV_02480,cowV_02497,cowV_02648,cowV_03100,cowV_03409,cowV_03981,cowV_04365,cowV_04559,cowV_04629,cowV_04660,cowV_04661,cowV_04808,cowV_04926,cowV_05091,cowV_05108,cowV_05122,cowV_05213,cowV_05264,cowV_05373,cowV_05524,cowV_05550,cowV_05666,cowV_05704,cowV_05831,cowV_05893,cowV_06099,cowV_06130,cowV_06228,cowV_06433,cowV_06678,cowV_06886,cowV_06897,cowV_06914,cowV_06953,cowV_07005,cowV_07271,cowV_07387,cowV_07427,cowV_07530,cowV_07678,cowV_07797,cowV_07944,cowV_08008,cowV_08072,cowV_08379,cowV_08778,cowV_08865,cowV_08869,cowV_08883,cowV_08905,cowV_09129,cowV_09519,cowV_09793,cowV_09851,cowV_09907,cowV_09976,cowV_10015,cowV_10049,cowV_10113,cowV_10125,cowV_10247,cowV_10264,cowV_10267,cowV_10531,cowV_10548,cowV_10718,cowV_10943,cowV_10947,cowV_11066,cowV_11209,cowV_11304,cowV_11397,cowV_11460,cowV_11562,cowV_11564,cowV_11593,cowV_11678,cowV_11704,cowV_11775,cowV_11978,cowV_12076,cowV_12152,cowV_12214,cowV_12271,cowV_12318,cowV_12354,cowV_12373,cowV_12737,cowV_12923,cowV_12999,cowV_13141,cowV_13312,cowV_13411,cowV_13471,cowV_13502,cowV_13706,cowV_13784,cowV_13919,cowV_13938,cowV_14006,cowV_14031,cowV_14535,cowV_14663,cowV_14703,cowV_14782,cowV_14926,cowV_15006,cowV_15042,cowV_15184,cowV_15187,cowV_15274,cowV_15333,cowV_15435,cowV_15514,cowV_15547,cowV_15761,cowV_15796,cowV_15835,cowV_15841,cowV_15884,cowV_15904,cowV_15927,cowV_16147,cowV_16186,cowV_16420,cowV_16535,cowV_16573,cowV_16680,cowV_16770,cowV_16773,cowV_16789,cowV_16845,cowV_16885,cowV_16900,cowV_17031,cowV_17049,cowV_17217,cowV_17231,cowV_17271,cowV_17279,cowV_17424,cowV_17574,cowV_17664,cowV_17675,cowV_17850,cowV_17858,cowV_17909,cowV_17931,cowV_17947,cowV_18380,cowV_18382,cowV_18416,cowV_18441,cowV_18770,cowV_19054,cowV_19256,cowV_19411,cowV_19484,cowV_19544,cowV_19725,cowV_19792,cowV_19838,cowV_19906,cowV_19940,cowV_19955,cowV_20197,cowV_20246,cowV_20252,cowV_20258,cowV_20337,cowV_20437,cowV_20509,cowV_20510,cowV_20556,cowV_20560,cowV_20642,cowV_20652,cowV_20664,cowV_20735,cowV_20829,cowV_21142,cowV_21265,cowV_21304,cowV_21321,cowV_21323,cowV_21368,cowV_21526,cowV_21535,cowV_21595,cowV_21658,cowV_21722,cowV_21834,cowV_21877,cowV_21959,cowV_22072,cowV_22094,cowV_22102,cowV_22149,cowV_22451,cowV_22610,cowV_22648,cowV_22697,cowV_22859,cowV_22880,cowV_22885,cowV_22965,cowV_22993,cowV_23146,cowV_23195,cowV_23298,cowV_23320,cowV_23362,cowV_23447,cowV_23737,cowV_23834,cowV_23856,cowV_23922,cowV_23982,cowV_24030,cowV_24272,cowV_24275,cowV_24299,cowV_24312,cowV_24327,cowV_24548,cowV_24629,cowV_24897,cowV_24907,cowV_25191,cowV_25210,cowV_25318,cowV_25328,cowV_25630,cowV_25886,cowV_25899,cowV_25926,cowV_25959,cowV_25985,cowV_26013,cowV_26094,cowV_26213,cowV_26340,cowV_26348,cowV_26374,cowV_26459,cowV_26460,cowV_26510,cowV_26539,cowV_26565,cowV_26573,cowV_26738,cowV_26912,cowV_26917,cowV_26962,cowV_26975,cowV_27002,cowV_27080,cowV_27221,cowV_27256,cowV_27317,cowV_27330,cowV_27522,cowV_27530,cowV_27545,cowV_27554,cowV_27613,cowV_27629,cowV_27750,cowV_27756,cowV_27791,cowV_27930,cowV_27967,cowV_28027,cowV_28044,cowV_28074,cowV_28090,cowV_28174,cowV_28180,cowV_28242,cowV_28252,cowV_28304,cowV_28337,cowV_28383,cowV_28521,cowV_28541,cowV_28578,cowV_28740,cowV_28773,cowV_28948,cowV_28990,cowV_29287,cowV_29745,cowV_29828,cowV_29963,cowV_29991,cowV_29995,cowV_30010,cowV_30035	NA	NA	0.960242	0.0397577	Lytic	NA	NA	0	0	0	0	0	0	0	0	0	0	0	0	0	0	0	0	85.6388	2.48415	130.673	0	NA	No	NA	NA	NA	NA	NA	NA	NA	NA
cowV_23835	14036	No	NA	23	5	0	0	Low-quality	Genome-fragment	23.02	AAI-based (high-confidence)	0	1	NA	0.999895	0.00166176	0.0160891	virus	NA	Outlier	Outlier	NA	NA	NA	NA	NA	NA	NA	NA	NA	NA	NA	NA	NA	NA	NA	NA	0.2625	0.7375	Lytic	NA	NA	0	0	0	0	0	1.94785	10.9679	0	1.62563	0	0	0	0	0	0	0	0	0	0	0	NA	No	NA	NA	NA	NA	NA	NA	NA	NA
cowV_23836	12377	No	NA	12	1	1	8.33333	Low-quality	Genome-fragment	7.99	HMM-based (lower-bound)	0	1	NA	0.999924	0.0014918	0.0155322	virus	preVC_3153	VC_3153_0	Clustered	21	0.7492	1	4.9992	0.7492	1	9704.21	3248.94	6.16e-44	0	8.60233	210	210	cowV_01878,cowV_06050,cowV_07223,cowV_07303,cowV_09987,cowV_10381,cowV_10522,cowV_12462,cowV_15205,cowV_15474,cowV_16386,cowV_17548,cowV_20452,cowV_23126,cowV_23836,cowV_23867,cowV_24346,cowV_25194,cowV_28019,cowV_28583,cowV_30161	NA	NA	0.811878	0.188122	NA	NA	NA	0	0	0	0	0	22.1373	0	0	0	0	0	0	0	0	0	0	0	0	0	0	NA	No	NA	NA	NA	NA	NA	NA	NA	NA
cowV_23837	12472	No	NA	10	4	0	0	Low-quality	Genome-fragment	7.79	AAI-based (high-confidence)	0	1.01	NA	0.993648	0.00659038	0.0236812	virus	preVC_2217	VC_2217_0	Clustered	30	0.2714	1	5.83478	0.2714	0.9954	7260.15	19491.9	1.09e-40	2.44949	9.53939	435	433	cowV_00136,cowV_04588,cowV_05670,cowV_06780,cowV_10233,cowV_11709,cowV_11929,cowV_12701,cowV_13169,cowV_13223,cowV_14232,cowV_14658,cowV_14855,cowV_14998,cowV_15290,cowV_15901,cowV_16915,cowV_17132,cowV_18039,cowV_18125,cowV_20023,cowV_21690,cowV_23837,cowV_24268,cowV_25348,cowV_26033,cowV_26542,cowV_27547,cowV_27976,cowV_30087	NA	NA	0.811878	0.188122	NA	NA	NA	0	0	0	0	0	0.575304	0	0	0	67.1875	0	0	0	1.94653	0	0	0	0	0	0	NA	No	NA	NA	NA	NA	NA	NA	NA	NA
cowV_23838	10562	No	NA	18	1	1	5.55556	Low-quality	Genome-fragment	5.24	HMM-based (lower-bound)	0	1	NA	0.999857	0.00190724	0.0165271	organism	NA	Outlier	Outlier	NA	NA	NA	NA	NA	NA	NA	NA	NA	NA	NA	NA	NA	NA	NA	NA	0.811878	0.188122	NA	NA	NA	0	0	0	0	0	0	0.24554	24.3307	0	0	0	2.16499	2.19133	0.739318	0.170122	0	0	0	0	0	NA	No	NA	NA	NA	NA	NA	NA	NA	NA
cowV_23839	17384	No	NA	21	3	0	0	Low-quality	Genome-fragment	16.43	HMM-based (lower-bound)	0	1	NA	0.852313	0.0213762	0.0369346	virus	NA	Outlier	Outlier	NA	NA	NA	NA	NA	NA	NA	NA	NA	NA	NA	NA	NA	NA	NA	NA	0.6125	0.3875	NA	NA	NA	0	0	0	0	0	0	0	0	0	0	0	0	2.85823	22.0523	2.37847	0	0	0	0	0	NA	No	NA	NA	NA	NA	NA	NA	NA	NA
cowV_23840	11182	No	NA	17	6	0	0	Low-quality	Genome-fragment	36.24	HMM-based (lower-bound)	0	1	NA	0.999963	0.00105748	0.01311	virus	preVC_3532	VC_3532_0	Clustered	10	0.7457	1	2.17901	0.7457	1	1924.5	656.428	4.77e-27	1	3.4641	45	45	cowV_12170,cowV_18891,cowV_19857,cowV_20135,cowV_23840,cowV_26040,cowV_26578,cowV_27635,cowV_29430,cowV_29932	NA	NA	0.998045	0.00195539	NA	NA	NA	0	0	0	0	0	0	0	0	0	0	0	0	0	35.7537	0	0	0	0	0	0	NA	No	NA	NA	NA	NA	NA	NA	NA	NA
cowV_23841	14307	No	NA	30	9	0	0	Low-quality	Genome-fragment	34.57	AAI-based (medium-confidence)	0	1	NA	0.995014	0.00606164	0.0231948	virus	NA	Outlier	Outlier	NA	NA	NA	NA	NA	NA	NA	NA	NA	NA	NA	NA	NA	NA	NA	NA	0.927503	0.0724973	Lytic	NA	NA	0	0	0	0	0	29.2593	0	0	0	0	0	0	0	0	0	0	0	0	0.280609	0	NA	No	NA	NA	NA	NA	NA	NA	NA	NA
cowV_23842	11735	No	NA	12	4	0	0	Low-quality	Genome-fragment	8.64	HMM-based (lower-bound)	0	1	NA	0.824446	0.0233968	0.0386971	virus	preVC_4784	VC_4784_0	Clustered	2	0.1639	0.638163	4.24264	0.1046	1	2.10681	10.7483	0.361837	4.24264	4.24264	1	1	cowV_23817,cowV_23842	NA	NA	0.627588	0.372412	NA	NA	NA	0	0	0	0	0	0	5.11614	0	38.925	0.355915	1.02526	0	0	0	0.222943	0	0	0	0	0	NA	No	NA	NA	NA	NA	NA	NA	NA	NA
cowV_23843	24951	No	NA	34	3	0	0	Medium-quality	Genome-fragment	78.16	AAI-based (medium-confidence)	0	1	NA	0.999991	0.000623159	0.0112338	virus	preVC_1284	VC_1284_0	Clustered	8	0.669	1	5.21314	0.669	1	665.511	329.268	2.66e-07	3	6.9282	28	28	cowV_18419,cowV_21808,cowV_22837,cowV_23129,cowV_23760,cowV_23843,cowV_26688,cowV_26794	NA	NA	0	1	Lytic	Temperate	Temperate	0	0	0	0	0	46.806	1.14684	0.201084	0	0.589556	0	0	0	0	0	0	0	0	0	0	NA	No	NA	NA	NA	NA	NA	NA	NA	NA
cowV_23844	18854	No	NA	13	6	0	0	Low-quality	Genome-fragment	16.03	AAI-based (medium-confidence)	0	1	NA	0.879663	0.0192613	0.0349513	virus	NA	Overlap (VC_2380/VC_2388/VC_2544/VC_3922)	Overlap (VC_2380/VC_2388/VC_2544/VC_3922)	NA	NA	NA	NA	NA	NA	NA	NA	NA	NA	NA	NA	NA	NA	NA	NA	0.811878	0.188122	NA	NA	NA	0	0	0	0	0	0	0	0	0	0	0	0	1.63625	0	13.7907	0	0	0	0	0	NA	No	NA	NA	NA	NA	NA	NA	NA	NA
cowV_23845	18075	No	NA	39	6	3	7.69231	Low-quality	Genome-fragment	12.45	HMM-based (lower-bound)	0	1	NA	0.999828	0.00198278	0.0165271	virus	NA	Singleton	Singleton	NA	NA	NA	NA	NA	NA	NA	NA	NA	NA	NA	NA	NA	NA	NA	NA	0.98761	0.0123899	Lytic	NA	NA	0	0	0	0	0	0	0	0	0	0	0	0	0	0	0	0	9.80087	0	12.9506	0.667865	NA	No	NA	NA	NA	NA	NA	NA	NA	NA
cowV_23846	36893	No	NA	55	17	0	0	Medium-quality	Genome-fragment	83.6	AAI-based (medium-confidence)	0	1	NA	0.999936	0.00132185	0.0144801	virus	preVC_1542	VC_1542_0	Clustered	25	0.623	1	7.09996	0.623	0.9633	12777	7732.05	6.22e-119	2.23607	9.59166	300	289	cowV_01789,cowV_11161,cowV_11445,cowV_12098,cowV_12321,cowV_13606,cowV_14294,cowV_14819,cowV_15004,cowV_16431,cowV_17226,cowV_17869,cowV_18298,cowV_18719,cowV_18832,cowV_19467,cowV_19834,cowV_21828,cowV_23846,cowV_25699,cowV_25995,cowV_26580,cowV_27735,cowV_28908,cowV_29667	NA	NA	0.0875	0.9125	Lytic	NA	NA	0	0	0	0	0	215.21	0	0	0	0	0	0.785346	0	0.90573	8.10207	0	0	0	0	0	NA	No	NA	NA	NA	NA	NA	NA	NA	NA
cowV_23847	37407	No	NA	61	20	0	0	Complete	High-quality	100	DTR (high-confidence)	0	1	NA	0.902582	0.017524	0.0334685	virus	preVC_1240	VC_1240_0	Clustered	31	0.6233	1	6.92319	0.6233	0.9699	18723	11314	8.27e-228	2	9.32738	465	451	cowV_02199,cowV_02597,cowV_02635,cowV_02758,cowV_03659,cowV_05002,cowV_05950,cowV_05959,cowV_06146,cowV_06547,cowV_06754,cowV_07507,cowV_07774,cowV_08091,cowV_10887,cowV_13255,cowV_13385,cowV_13687,cowV_13935,cowV_14215,cowV_21134,cowV_21264,cowV_21494,cowV_22083,cowV_23847,cowV_24933,cowV_25101,cowV_25307,cowV_25549,cowV_25804,cowV_28000	NA	NA	0.2	0.8	Lytic	NA	NA	0	0	0	0	0	0	0	0	36.6082	0	0	0	0	0	0	0	0	0	0	0	NA	No	NA	NA	NA	NA	NA	NA	NA	NA
cowV_23848	11083	No	NA	9	1	0	0	Low-quality	Genome-fragment	28.13	AAI-based (high-confidence)	0	1	NA	0.988781	0.00764786	0.0242082	virus	NA	Outlier	Outlier	NA	NA	NA	NA	NA	NA	NA	NA	NA	NA	NA	NA	NA	NA	NA	NA	0.811878	0.188122	NA	NA	NA	0	0	0	0	0	5.92313	0	1.97541	0	37.7151	0	0	0	0	0	0	0	0	0	0	NA	No	NA	NA	NA	NA	NA	NA	NA	NA
cowV_23849	16524	No	NA	25	3	0	0	Low-quality	Genome-fragment	37.22	AAI-based (high-confidence)	0	1	NA	0.999977	0.000849762	0.0118728	virus	NA	Outlier	Outlier	NA	NA	NA	NA	NA	NA	NA	NA	NA	NA	NA	NA	NA	NA	NA	NA	1	0	Lytic	NA	NA	0	0	0	0	0	0	0	0	0	62.8129	0	0	0	0	0.278583	0	0	0	0	0	NA	No	NA	NA	NA	NA	NA	NA	NA	NA
cowV_23850	21047	No	NA	16	10	0	0	Low-quality	Genome-fragment	14.18	AAI-based (medium-confidence)	0	1	NA	0.905893	0.0172974	0.0332494	virus	preVC_1612	VC_1612_0	Clustered	45	0.4462	1	4.13102	0.4462	0.9859	30332.9	37641	7.7e-297	1	10.1489	990	976	cowV_05095,cowV_07134,cowV_07860,cowV_07861,cowV_08530,cowV_10141,cowV_10231,cowV_10480,cowV_10652,cowV_10844,cowV_11126,cowV_11538,cowV_12953,cowV_13024,cowV_13147,cowV_13182,cowV_13186,cowV_15831,cowV_15840,cowV_16349,cowV_16355,cowV_16739,cowV_16750,cowV_17302,cowV_17922,cowV_18244,cowV_20100,cowV_21144,cowV_21797,cowV_22000,cowV_22244,cowV_22748,cowV_22938,cowV_23850,cowV_24011,cowV_24256,cowV_25346,cowV_26672,cowV_26851,cowV_27431,cowV_27600,cowV_28419,cowV_28495,cowV_29165,cowV_29523	NA	NA	0.810022	0.189978	NA	NA	NA	0	0	0	0	0	0	13.5107	16.3011	1.17722	0	0	0.201985	0	0	6.73717	0	0	0	0	0	NA	No	NA	NA	NA	NA	NA	NA	NA	NA
cowV_23851	12754	No	NA	16	2	0	0	Low-quality	Genome-fragment	37.73	HMM-based (lower-bound)	0	1	NA	0.993444	0.00664703	0.0236812	virus	NA	Overlap (VC_4252/VC_4254)	Overlap (VC_4252/VC_4254)	NA	NA	NA	NA	NA	NA	NA	NA	NA	NA	NA	NA	NA	NA	NA	NA	0.931779	0.0682209	NA	NA	NA	0	0	0	0	0	0	0	0	0	0	0	0	0	0	0	0	27.0173	0.790068	38.3952	0	NA	No	NA	NA	NA	NA	NA	NA	NA	NA
cowV_23852	10128	No	NA	17	6	0	0	Low-quality	Genome-fragment	28.44	HMM-based (lower-bound)	0	1	NA	0.999997	0.000490974	0.0112338	virus	NA	Outlier	Outlier	NA	NA	NA	NA	NA	NA	NA	NA	NA	NA	NA	NA	NA	NA	NA	NA	0.811878	0.188122	NA	NA	NA	0	0	0	0	0	0	0	0	0	0	0	1.71389	0.297429	0.523578	2.8795	0	11.9131	0	2.73328	48.2263	NA	No	NA	NA	NA	NA	NA	NA	NA	NA
cowV_23853	35698	No	NA	60	5	0	0	Medium-quality	Genome-fragment	60.7	AAI-based (high-confidence)	0	1	NA	0.99953	0.00285142	0.0187376	virus	preVC_3241	VC_3241_0	Clustered	12	0.573	1	6.42855	0.573	1	1711.17	1275.39	1.74e-12	3.4641	8.544	66	66	cowV_00201,cowV_10409,cowV_10439,cowV_10677,cowV_11045,cowV_12061,cowV_12724,cowV_14606,cowV_23853,cowV_24064,cowV_25842,cowV_28914	NA	NA	0.811878	0.188122	Lytic	NA	NA	0	0	0	0	0	0.262176	0	0	0	0	0	0	0	0	27.7844	0	0	0	0	0	NA	No	NA	NA	NA	NA	NA	NA	NA	NA
cowV_23854	33880	No	NA	54	17	0	0	Medium-quality	Genome-fragment	86.74	AAI-based (high-confidence)	0	1	NA	0.999995	0.000566508	0.0112338	virus	preVC_1672	VC_1672_0	Clustered	54	0.6998	1	7.23496	0.6998	0.9581	63180	27103.7	0	3	9.53939	1431	1371	cowV_00010,cowV_00340,cowV_00366,cowV_00776,cowV_00937,cowV_00975,cowV_01000,cowV_01043,cowV_01125,cowV_01139,cowV_01342,cowV_01485,cowV_01548,cowV_01595,cowV_01843,cowV_01864,cowV_01959,cowV_02028,cowV_02082,cowV_02089,cowV_02091,cowV_02362,cowV_02650,cowV_02672,cowV_04526,cowV_04538,cowV_06434,cowV_07522,cowV_08914,cowV_10148,cowV_10614,cowV_11205,cowV_11654,cowV_12370,cowV_12698,cowV_14087,cowV_15463,cowV_17046,cowV_18918,cowV_20309,cowV_22120,cowV_23041,cowV_23322,cowV_23854,cowV_23989,cowV_24206,cowV_24398,cowV_25083,cowV_25922,cowV_26856,cowV_27784,cowV_27878,cowV_28332,cowV_29597	NA	NA	0.25	0.75	Lytic	NA	NA	0	0	0	0	0	0	0	0	0	0	0	0	0	112.87	0	0	0	0	0	0	NA	No	NA	NA	NA	NA	NA	NA	NA	NA
cowV_23855	15129	No	NA	22	6	0	0	Medium-quality	Genome-fragment	64.47	AAI-based (medium-confidence)	0	1	low-confidence ITR	0.999994	0.000585392	0.0112338	virus	preVC_3211	VC_3211_0	Clustered	27	0.3646	1	4.49583	0.3646	1	6572.49	11452.8	3.16e-96	1.73205	7.07107	351	351	cowV_00187,cowV_02555,cowV_02954,cowV_09438,cowV_09725,cowV_10461,cowV_11338,cowV_14680,cowV_15262,cowV_15804,cowV_16033,cowV_16191,cowV_16512,cowV_17063,cowV_17145,cowV_17197,cowV_18739,cowV_21837,cowV_22497,cowV_23117,cowV_23234,cowV_23827,cowV_23855,cowV_25102,cowV_25661,cowV_26617,cowV_28909	NA	NA	0.9875	0.0125	Lytic	NA	NA	0	0	0	0	0	0	0	0	0	0	0	0	0	0	0	40.3616	0	62.4422	0	0	NA	No	NA	NA	NA	NA	NA	NA	NA	NA
cowV_23856	22350	No	NA	30	15	0	0	Complete	High-quality	100	DTR (high-confidence)	0	1.01	NA	0.94969	0.0136717	0.0304503	virus	preVC_963	VC_963_0	Clustered	321	0.848	1	6.07694	0.848	0.9969	1.05108e+06	188469	0	2	10.4403	51360	51203	cowV_00609,cowV_00793,cowV_00860,cowV_00981,cowV_01003,cowV_01068,cowV_01081,cowV_01118,cowV_01135,cowV_01199,cowV_01223,cowV_01392,cowV_01471,cowV_01693,cowV_01740,cowV_01753,cowV_01791,cowV_01855,cowV_01968,cowV_02047,cowV_02388,cowV_02416,cowV_02455,cowV_02480,cowV_02497,cowV_02648,cowV_03100,cowV_03409,cowV_03981,cowV_04365,cowV_04559,cowV_04629,cowV_04660,cowV_04661,cowV_04808,cowV_04926,cowV_05091,cowV_05108,cowV_05122,cowV_05213,cowV_05264,cowV_05373,cowV_05524,cowV_05550,cowV_05666,cowV_05704,cowV_05831,cowV_05893,cowV_06099,cowV_06130,cowV_06228,cowV_06433,cowV_06678,cowV_06886,cowV_06897,cowV_06914,cowV_06953,cowV_07005,cowV_07271,cowV_07387,cowV_07427,cowV_07530,cowV_07678,cowV_07797,cowV_07944,cowV_08008,cowV_08072,cowV_08379,cowV_08778,cowV_08865,cowV_08869,cowV_08883,cowV_08905,cowV_09129,cowV_09519,cowV_09793,cowV_09851,cowV_09907,cowV_09976,cowV_10015,cowV_10049,cowV_10113,cowV_10125,cowV_10247,cowV_10264,cowV_10267,cowV_10531,cowV_10548,cowV_10718,cowV_10943,cowV_10947,cowV_11066,cowV_11209,cowV_11304,cowV_11397,cowV_11460,cowV_11562,cowV_11564,cowV_11593,cowV_11678,cowV_11704,cowV_11775,cowV_11978,cowV_12076,cowV_12152,cowV_12214,cowV_12271,cowV_12318,cowV_12354,cowV_12373,cowV_12737,cowV_12923,cowV_12999,cowV_13141,cowV_13312,cowV_13411,cowV_13471,cowV_13502,cowV_13706,cowV_13784,cowV_13919,cowV_13938,cowV_14006,cowV_14031,cowV_14535,cowV_14663,cowV_14703,cowV_14782,cowV_14926,cowV_15006,cowV_15042,cowV_15184,cowV_15187,cowV_15274,cowV_15333,cowV_15435,cowV_15514,cowV_15547,cowV_15761,cowV_15796,cowV_15835,cowV_15841,cowV_15884,cowV_15904,cowV_15927,cowV_16147,cowV_16186,cowV_16420,cowV_16535,cowV_16573,cowV_16680,cowV_16770,cowV_16773,cowV_16789,cowV_16845,cowV_16885,cowV_16900,cowV_17031,cowV_17049,cowV_17217,cowV_17231,cowV_17271,cowV_17279,cowV_17424,cowV_17574,cowV_17664,cowV_17675,cowV_17850,cowV_17858,cowV_17909,cowV_17931,cowV_17947,cowV_18380,cowV_18382,cowV_18416,cowV_18441,cowV_18770,cowV_19054,cowV_19256,cowV_19411,cowV_19484,cowV_19544,cowV_19725,cowV_19792,cowV_19838,cowV_19906,cowV_19940,cowV_19955,cowV_20197,cowV_20246,cowV_20252,cowV_20258,cowV_20337,cowV_20437,cowV_20509,cowV_20510,cowV_20556,cowV_20560,cowV_20642,cowV_20652,cowV_20664,cowV_20735,cowV_20829,cowV_21142,cowV_21265,cowV_21304,cowV_21321,cowV_21323,cowV_21368,cowV_21526,cowV_21535,cowV_21595,cowV_21658,cowV_21722,cowV_21834,cowV_21877,cowV_21959,cowV_22072,cowV_22094,cowV_22102,cowV_22149,cowV_22451,cowV_22610,cowV_22648,cowV_22697,cowV_22859,cowV_22880,cowV_22885,cowV_22965,cowV_22993,cowV_23146,cowV_23195,cowV_23298,cowV_23320,cowV_23362,cowV_23447,cowV_23737,cowV_23834,cowV_23856,cowV_23922,cowV_23982,cowV_24030,cowV_24272,cowV_24275,cowV_24299,cowV_24312,cowV_24327,cowV_24548,cowV_24629,cowV_24897,cowV_24907,cowV_25191,cowV_25210,cowV_25318,cowV_25328,cowV_25630,cowV_25886,cowV_25899,cowV_25926,cowV_25959,cowV_25985,cowV_26013,cowV_26094,cowV_26213,cowV_26340,cowV_26348,cowV_26374,cowV_26459,cowV_26460,cowV_26510,cowV_26539,cowV_26565,cowV_26573,cowV_26738,cowV_26912,cowV_26917,cowV_26962,cowV_26975,cowV_27002,cowV_27080,cowV_27221,cowV_27256,cowV_27317,cowV_27330,cowV_27522,cowV_27530,cowV_27545,cowV_27554,cowV_27613,cowV_27629,cowV_27750,cowV_27756,cowV_27791,cowV_27930,cowV_27967,cowV_28027,cowV_28044,cowV_28074,cowV_28090,cowV_28174,cowV_28180,cowV_28242,cowV_28252,cowV_28304,cowV_28337,cowV_28383,cowV_28521,cowV_28541,cowV_28578,cowV_28740,cowV_28773,cowV_28948,cowV_28990,cowV_29287,cowV_29745,cowV_29828,cowV_29963,cowV_29991,cowV_29995,cowV_30010,cowV_30035	NA	NA	0.9	0.1	Lytic	NA	NA	0	0	0	0	0	0	0	0	0	0	0	86.0024	0	0	2.13753	0	0	0	0	0	NA	No	NA	NA	NA	NA	NA	NA	NA	NA
cowV_23857	10544	No	NA	18	1	0	0	Low-quality	Genome-fragment	7.29	HMM-based (lower-bound)	0	1	NA	0.706438	0.0325931	0.0470045	organism	NA	Singleton	Singleton	NA	NA	NA	NA	NA	NA	NA	NA	NA	NA	NA	NA	NA	NA	NA	NA	0.811878	0.188122	NA	NA	NA	0	0	0	0	0	0	0	0	0	18.4684	0	0	0	0	0	0	0	0	0	0	NA	No	NA	NA	NA	NA	NA	NA	NA	NA
cowV_23858	36083	No	NA	66	18	0	0	High-quality	High-quality	95.41	AAI-based (high-confidence)	0	1	NA	0.694154	0.033575	0.0479318	virus	preVC_2192	VC_2192_0	Clustered	66	0.5428	1	6.80268	0.5428	0.9422	42467.6	35774.1	6.65977749024157e-311	1.41421	10.4881	2145	2021	cowV_00295,cowV_00642,cowV_00706,cowV_00788,cowV_00882,cowV_00891,cowV_00955,cowV_01023,cowV_01042,cowV_01074,cowV_01080,cowV_01318,cowV_01354,cowV_01443,cowV_01681,cowV_01685,cowV_01690,cowV_01799,cowV_02957,cowV_03050,cowV_03757,cowV_04069,cowV_04282,cowV_09775,cowV_09995,cowV_10145,cowV_10484,cowV_10502,cowV_11069,cowV_11240,cowV_11626,cowV_12022,cowV_13195,cowV_13988,cowV_14082,cowV_14165,cowV_14428,cowV_14486,cowV_14817,cowV_15029,cowV_15039,cowV_15998,cowV_16053,cowV_16217,cowV_16903,cowV_18100,cowV_19316,cowV_19733,cowV_19853,cowV_20012,cowV_20429,cowV_20438,cowV_20471,cowV_20827,cowV_22235,cowV_23606,cowV_23858,cowV_24494,cowV_24648,cowV_24731,cowV_25244,cowV_25523,cowV_28032,cowV_29154,cowV_29772,cowV_29858	NA	NA	0.9	0.1	Lytic	NA	NA	0	0	0	0	0	0	0	0	0	0	0	189.767	0	0	0.667724	0	0	0	0	0	NA	No	NA	NA	NA	NA	NA	NA	NA	NA
cowV_23859	11903	No	NA	15	1	0	0	Low-quality	Genome-fragment	6.78	HMM-based (lower-bound)	0	1	NA	1	0	0	virus	NA	Singleton	Singleton	NA	NA	NA	NA	NA	NA	NA	NA	NA	NA	NA	NA	NA	NA	NA	NA	0.998716	0.00128438	NA	NA	NA	0	0	0	0	0	0	1.50816	0	5.45699	0	0	0	0	0	22.1766	0	0	0	0	0	NA	No	NA	NA	NA	NA	NA	NA	NA	NA
cowV_23860	14702	No	NA	21	16	0	0	Low-quality	Genome-fragment	35.22	AAI-based (medium-confidence)	0	1	NA	0.777702	0.0270602	0.0421377	virus	preVC_1183	VC_1183_0	Clustered	20	0.4065	1	6.27046	0.4065	1	8967.08	13094.2	1.09e-88	1.41421	8.88819	190	190	cowV_01889,cowV_04128,cowV_09591,cowV_12132,cowV_12896,cowV_14763,cowV_15636,cowV_16442,cowV_16471,cowV_20985,cowV_21651,cowV_22126,cowV_22341,cowV_23160,cowV_23248,cowV_23592,cowV_23679,cowV_23860,cowV_27251,cowV_29233	NA	NA	0.944723	0.0552772	Lytic	NA	NA	0	0	0	0	0	0	41.4507	0	0	0	0	1.97219	0	0.397219	0	0	0	0.422521	0	0	NA	No	NA	NA	NA	NA	NA	NA	NA	NA
cowV_23861	10230	No	NA	8	1	0	0	Low-quality	Genome-fragment	12.47	AAI-based (medium-confidence)	0	1	NA	0.894691	0.0180716	0.033856	virus	preVC_4203	VC_4203_0	Clustered	3	0.1701	0.975447	2.73698	0.1659	1	16.7473	81.723	0.0245531	1.73205	3.31662	3	3	cowV_23861,cowV_24774,cowV_28340	NA	NA	0.997522	0.00247797	NA	NA	NA	0	0	0	0	0	0	0	0	0	0	0	0	0	0	0	0	2.21953	0	0.816999	17.076	12.3	Yes	Bacteria	Bacteroidota	Bacteroidia	Bacteroidales	Bacteroidaceae	Bacteroides	97.8	RaFAH;98.40
cowV_23862	11707	No	NA	20	5	1	5	Low-quality	Genome-fragment	13.96	HMM-based (lower-bound)	0	1	NA	0.999979	0.000849762	0.0118728	virus	NA	Outlier	Outlier	NA	NA	NA	NA	NA	NA	NA	NA	NA	NA	NA	NA	NA	NA	NA	NA	0.991368	0.00863158	Lytic	NA	NA	0	0	0	0	0	0	0	0	0	0	0	0	19.0032	0	0	0	0	0	0	0	NA	No	NA	NA	NA	NA	NA	NA	NA	NA
cowV_23863	10492	No	NA	15	4	0	0	Low-quality	Genome-fragment	22.19	AAI-based (high-confidence)	0	1.02	NA	0.845482	0.0218861	0.0373831	organism	NA	Outlier	Outlier	NA	NA	NA	NA	NA	NA	NA	NA	NA	NA	NA	NA	NA	NA	NA	NA	0.425	0.575	NA	NA	NA	0	0	0	0	0	0	0	0	0	0	0	35.4178	0	0	0	0	0	0	0	0	NA	No	NA	NA	NA	NA	NA	NA	NA	NA
cowV_23864	30442	No	NA	46	14	1	2.17391	Medium-quality	Genome-fragment	67.45	AAI-based (high-confidence)	0	1	NA	0.862438	0.0206587	0.0363218	virus	preVC_1580	VC_1580_0	Clustered	24	0.3162	1	7.0285	0.3162	0.9493	8311.73	17974.2	1.05e-86	3.16228	9.94987	276	262	cowV_01645,cowV_02008,cowV_02168,cowV_02439,cowV_02560,cowV_02643,cowV_02865,cowV_03254,cowV_04090,cowV_05051,cowV_07439,cowV_08931,cowV_11496,cowV_12576,cowV_12868,cowV_14181,cowV_14308,cowV_18844,cowV_23864,cowV_26554,cowV_27145,cowV_28385,cowV_28724,cowV_29427	NA	NA	0.951987	0.0480125	Lytic	NA	NA	0	0	0	0	0	0	0	0	0	0	0	0	0	0	0	0	11.7991	0.315366	17.2999	0	NA	No	NA	NA	NA	NA	NA	NA	NA	NA
cowV_23865	14675	No	NA	21	1	0	0	Low-quality	Genome-fragment	8.52	AAI-based (high-confidence)	0	1	NA	0.884717	0.0189403	0.0346892	virus	NA	Overlap (VC_2221/VC_2795)	Overlap (VC_2221/VC_2795)	NA	NA	NA	NA	NA	NA	NA	NA	NA	NA	NA	NA	NA	NA	NA	NA	0.950963	0.0490369	Lytic	NA	NA	0	0	0	0	0	0	0	0	0.247726	0	0	0	0	0	0	0	3.07172	9.32674	0.403232	14.299	NA	No	NA	NA	NA	NA	NA	NA	NA	NA
cowV_23866	20896	No	NA	20	18	0	0	Medium-quality	Genome-fragment	52.4	AAI-based (medium-confidence)	0	1	NA	0.999891	0.00173729	0.0163497	virus	preVC_1361	VC_1361_0	Clustered	88	0.6997	1	7.12378	0.6997	0.8999	118040	50661.2	0	1.73205	10.198	3828	3445	cowV_00007,cowV_00050,cowV_01248,cowV_02085,cowV_02472,cowV_02644,cowV_02739,cowV_02802,cowV_03180,cowV_03239,cowV_04119,cowV_04473,cowV_05590,cowV_05886,cowV_05887,cowV_05888,cowV_06123,cowV_06442,cowV_06996,cowV_07017,cowV_07787,cowV_08219,cowV_09489,cowV_10001,cowV_10434,cowV_10776,cowV_10993,cowV_11123,cowV_11586,cowV_11762,cowV_12086,cowV_12248,cowV_12662,cowV_13331,cowV_13619,cowV_13983,cowV_14049,cowV_15108,cowV_16047,cowV_16091,cowV_16141,cowV_16445,cowV_16628,cowV_16668,cowV_17437,cowV_17481,cowV_18117,cowV_18364,cowV_19105,cowV_19351,cowV_19809,cowV_20000,cowV_20248,cowV_21193,cowV_21696,cowV_21917,cowV_22413,cowV_22466,cowV_22620,cowV_22826,cowV_23035,cowV_23292,cowV_23356,cowV_23563,cowV_23807,cowV_23866,cowV_23914,cowV_24006,cowV_24369,cowV_24373,cowV_24423,cowV_24496,cowV_24978,cowV_24989,cowV_25022,cowV_25701,cowV_26025,cowV_26088,cowV_26286,cowV_26347,cowV_27188,cowV_27663,cowV_27827,cowV_28117,cowV_28185,cowV_28616,cowV_28630,cowV_29381	NA	NA	0.8625	0.1375	NA	NA	NA	0	0	0	0	0	0	0	0	0	0	0	0	0	0	0	0	19.6849	1.6758	0	0	NA	No	NA	NA	NA	NA	NA	NA	NA	NA
cowV_23867	16979	No	NA	24	2	2	8.33333	Low-quality	Genome-fragment	31.65	AAI-based (high-confidence)	0	1	NA	0.999459	0.00296473	0.0187376	virus	preVC_3153	VC_3153_0	Clustered	21	0.7492	1	4.9992	0.7492	1	9704.21	3248.94	6.16e-44	0	8.60233	210	210	cowV_01878,cowV_06050,cowV_07223,cowV_07303,cowV_09987,cowV_10381,cowV_10522,cowV_12462,cowV_15205,cowV_15474,cowV_16386,cowV_17548,cowV_20452,cowV_23126,cowV_23836,cowV_23867,cowV_24346,cowV_25194,cowV_28019,cowV_28583,cowV_30161	NA	NA	0.811878	0.188122	Lytic	NA	NA	0	0	0	0	0	22.8723	0	0	4.61399	12.7671	0	0	2.14432	0	0	0	0	0	0	0	NA	No	NA	NA	NA	NA	NA	NA	NA	NA
cowV_23868	23993	No	NA	44	3	1	2.27273	Low-quality	Genome-fragment	18.28	AAI-based (medium-confidence)	0	1	NA	0.962855	0.0119722	0.0286218	virus	NA	Outlier	Outlier	NA	NA	NA	NA	NA	NA	NA	NA	NA	NA	NA	NA	NA	NA	NA	NA	0.811878	0.188122	Lytic	NA	NA	0	0	0	0	0	0	0	0	0	0	0	0	0	0	0	0	5.39362	0	7.44527	0.368586	NA	No	NA	NA	NA	NA	NA	NA	NA	NA
cowV_23869	19094	No	NA	34	9	1	2.94118	Low-quality	Genome-fragment	30.85	AAI-based (high-confidence)	0	1	NA	0.950317	0.0135584	0.0303005	virus	preVC_961	VC_961_9	Clustered	199	0.321	1	7.53651	0.321	0.8695	443284	937582	0	2.23607	10.4403	19701	17131	cowV_01005,cowV_01440,cowV_01763,cowV_02051,cowV_02121,cowV_02486,cowV_02562,cowV_02785,cowV_03135,cowV_03506,cowV_04214,cowV_04664,cowV_05354,cowV_06648,cowV_06986,cowV_08226,cowV_09427,cowV_09585,cowV_09698,cowV_09899,cowV_09989,cowV_10045,cowV_10175,cowV_10635,cowV_10748,cowV_11046,cowV_11217,cowV_11223,cowV_11252,cowV_11407,cowV_11441,cowV_11537,cowV_11612,cowV_11903,cowV_12026,cowV_12083,cowV_12129,cowV_12239,cowV_12303,cowV_12442,cowV_12575,cowV_12650,cowV_12665,cowV_12702,cowV_12800,cowV_12805,cowV_12841,cowV_13059,cowV_13125,cowV_13229,cowV_13288,cowV_13498,cowV_13499,cowV_13572,cowV_13792,cowV_13936,cowV_14280,cowV_14346,cowV_14370,cowV_14523,cowV_14948,cowV_15015,cowV_15065,cowV_15217,cowV_15258,cowV_15291,cowV_15316,cowV_15408,cowV_15504,cowV_15588,cowV_15614,cowV_15731,cowV_15739,cowV_15753,cowV_15779,cowV_15826,cowV_16151,cowV_16158,cowV_16468,cowV_16592,cowV_16849,cowV_16946,cowV_17041,cowV_17128,cowV_17200,cowV_17438,cowV_17579,cowV_17941,cowV_17965,cowV_17969,cowV_18007,cowV_18010,cowV_18522,cowV_18576,cowV_18705,cowV_18727,cowV_18863,cowV_18929,cowV_19005,cowV_19013,cowV_19102,cowV_19249,cowV_19472,cowV_19528,cowV_19568,cowV_19643,cowV_19677,cowV_19700,cowV_19798,cowV_19804,cowV_19937,cowV_19990,cowV_20009,cowV_20029,cowV_20055,cowV_20112,cowV_20190,cowV_20221,cowV_20356,cowV_20361,cowV_20513,cowV_20529,cowV_20530,cowV_20662,cowV_20719,cowV_20766,cowV_20957,cowV_21022,cowV_21191,cowV_21196,cowV_21330,cowV_21352,cowV_21420,cowV_21425,cowV_21452,cowV_21568,cowV_21667,cowV_21800,cowV_21902,cowV_21903,cowV_21947,cowV_21950,cowV_22162,cowV_22192,cowV_22394,cowV_22586,cowV_22810,cowV_22830,cowV_22860,cowV_22925,cowV_22973,cowV_23247,cowV_23419,cowV_23561,cowV_23716,cowV_23869,cowV_23972,cowV_24057,cowV_24513,cowV_24613,cowV_24707,cowV_24836,cowV_25009,cowV_25112,cowV_25284,cowV_25435,cowV_25670,cowV_25955,cowV_26125,cowV_26258,cowV_26928,cowV_27029,cowV_27067,cowV_27216,cowV_27343,cowV_27423,cowV_27910,cowV_27929,cowV_28008,cowV_28065,cowV_28137,cowV_28202,cowV_28212,cowV_28331,cowV_28346,cowV_28382,cowV_28665,cowV_28738,cowV_28866,cowV_29013,cowV_29220,cowV_29257,cowV_29387,cowV_29480,cowV_29675,cowV_29759,cowV_29857,cowV_29879,cowV_30229	NA	NA	0.811878	0.188122	Lytic	NA	NA	0	0	0	0	0	0	0	0	0	0	0	28.0013	0	0	0	0	0	0	0	0	NA	No	NA	NA	NA	NA	NA	NA	NA	NA
cowV_23870	17038	No	NA	24	2	0	0	Low-quality	Genome-fragment	36.89	AAI-based (medium-confidence)	0	1	NA	0.991544	0.00710023	0.0239096	virus	preVC_2338	VC_2338_0	Clustered	19	0.6122	1	6.21354	0.6122	1	3787.77	2399.78	2.88e-63	2.44949	8.48528	171	171	cowV_00270,cowV_01158,cowV_03942,cowV_05347,cowV_06589,cowV_10645,cowV_13975,cowV_14226,cowV_15967,cowV_17566,cowV_18270,cowV_18293,cowV_18552,cowV_23870,cowV_27294,cowV_27306,cowV_27858,cowV_28964,cowV_29683	NA	NA	0.989439	0.0105607	Lytic	NA	NA	0	0	0	0	0	2.65558	0	0	0	0	0	1.47313	0.752858	0	27.5599	0	0	0	0	0	NA	No	NA	NA	NA	NA	NA	NA	NA	NA
cowV_23871	17434	No	NA	23	4	0	0	Low-quality	Genome-fragment	46.66	AAI-based (medium-confidence)	0	1	NA	0.810899	0.0243787	0.039622	virus	NA	Outlier	Outlier	NA	NA	NA	NA	NA	NA	NA	NA	NA	NA	NA	NA	NA	NA	NA	NA	0.960022	0.039978	Temperate	Temperate	Temperate	0	0	0	0	0	0.221438	0.632858	34.2185	0.782929	0	0	0	0	0	0	0	0	0	0	0	NA	No	NA	NA	NA	NA	NA	NA	NA	NA
cowV_23872	17359	No	NA	37	9	1	2.7027	Low-quality	Genome-fragment	40.87	AAI-based (medium-confidence)	0	1	NA	0.998798	0.00389002	0.0207627	virus	NA	Outlier	Outlier	NA	NA	NA	NA	NA	NA	NA	NA	NA	NA	NA	NA	NA	NA	NA	NA	0.0625	0.9375	Temperate	Temperate	Temperate	0	0	0	0	0	5.65934	0	1.19683	0	33.5147	0	0	0	0	0	0	0	0	0	0	NA	No	NA	NA	NA	NA	NA	NA	NA	NA
cowV_23873	15770	No	NA	14	1	0	0	Low-quality	Genome-fragment	11.09	HMM-based (lower-bound)	0	1	NA	0.972224	0.0104426	0.0267395	virus	preVC_3656	VC_3656_0	Clustered	2	0.1267	0.924562	3.31662	0.1172	1	15.4309	106.338	0.0754381	3.31662	3.31662	1	1	cowV_05498,cowV_23873	NA	NA	0	1	NA	Temperate	Temperate	0	0	0	0	0	0	0	17.2087	0	0	0	0	0	0	0	0	0	0	0	0	NA	No	NA	NA	NA	NA	NA	NA	NA	NA
cowV_23874	27128	No	NA	30	16	1	3.33333	Medium-quality	Genome-fragment	83.68	AAI-based (high-confidence)	0	1	NA	0.549507	0.0488896	0.0620683	virus	preVC_2969	VC_2969_0	Clustered	147	0.4416	1	7.52003	0.4416	0.9367	169078	213801	0	1.41421	10.3441	10731	10052	cowV_00604,cowV_00890,cowV_00895,cowV_01136,cowV_01191,cowV_01372,cowV_01412,cowV_01438,cowV_01474,cowV_01492,cowV_01715,cowV_01948,cowV_01956,cowV_02070,cowV_02075,cowV_02110,cowV_02147,cowV_02281,cowV_02293,cowV_02324,cowV_02377,cowV_02386,cowV_02389,cowV_02401,cowV_02429,cowV_02490,cowV_02608,cowV_02670,cowV_02771,cowV_02788,cowV_02808,cowV_02839,cowV_02858,cowV_02868,cowV_02895,cowV_02902,cowV_02951,cowV_02968,cowV_03041,cowV_03084,cowV_03117,cowV_03120,cowV_03926,cowV_04048,cowV_04225,cowV_04380,cowV_04712,cowV_04818,cowV_05012,cowV_05037,cowV_05186,cowV_05410,cowV_05474,cowV_05740,cowV_05823,cowV_05825,cowV_05827,cowV_06036,cowV_06118,cowV_06306,cowV_06315,cowV_07302,cowV_07618,cowV_09429,cowV_09881,cowV_10419,cowV_10543,cowV_10563,cowV_10799,cowV_10804,cowV_10960,cowV_11493,cowV_11560,cowV_11802,cowV_12464,cowV_12528,cowV_12909,cowV_13220,cowV_13431,cowV_13506,cowV_13534,cowV_13923,cowV_13949,cowV_14301,cowV_14313,cowV_14357,cowV_14371,cowV_14376,cowV_14800,cowV_15250,cowV_15263,cowV_16071,cowV_16167,cowV_16181,cowV_16525,cowV_16942,cowV_17248,cowV_17411,cowV_17494,cowV_17500,cowV_17724,cowV_17785,cowV_18128,cowV_18217,cowV_18254,cowV_18365,cowV_18602,cowV_18977,cowV_19027,cowV_19403,cowV_19547,cowV_19855,cowV_20581,cowV_20715,cowV_20832,cowV_20911,cowV_21289,cowV_21463,cowV_21685,cowV_22113,cowV_22590,cowV_22751,cowV_23413,cowV_23874,cowV_24005,cowV_24049,cowV_24068,cowV_24209,cowV_24645,cowV_24671,cowV_25417,cowV_25722,cowV_25828,cowV_25839,cowV_25846,cowV_25865,cowV_25993,cowV_26047,cowV_26243,cowV_26256,cowV_26270,cowV_28529,cowV_28684,cowV_28742,cowV_28757,cowV_29041,cowV_29602	NA	NA	0.897409	0.102591	Lytic	NA	NA	0	0	0	0	0	0	0	0	0	0	0	0	0	0	0	0	0.214563	235.227	0	1.23295	NA	No	NA	NA	NA	NA	NA	NA	NA	NA
cowV_23875	12996	No	NA	24	3	0	0	Low-quality	Genome-fragment	36.32	HMM-based (lower-bound)	0	1	NA	0.757687	0.0288164	0.0438804	virus	NA	Outlier	Outlier	NA	NA	NA	NA	NA	NA	NA	NA	NA	NA	NA	NA	NA	NA	NA	NA	0.811878	0.188122	Lytic	NA	NA	0	0	0	0	0	3.33669	0	0	0	0	41.2318	0	2.03168	67.9057	0	0	0	0	0	0	NA	No	NA	NA	NA	NA	NA	NA	NA	NA
cowV_23876	66915	No	NA	95	38	0	0	High-quality	High-quality	100	AAI-based (high-confidence)	0	1	NA	0.981655	0.00902636	0.0254351	virus	preVC_961	VC_961_54	Clustered/Singleton	1	0	1	0	0	1	0	16828.3	0	0	0	1	1	cowV_23876	NA	NA	0.825	0.175	Lytic	NA	NA	0	0	0	0	0	0	0	39.9656	0	0	0	0	0.922944	0	0	0	0	0	0	0	NA	No	NA	NA	NA	NA	NA	NA	NA	NA
cowV_23877	42594	No	NA	64	19	0	0	Complete	High-quality	100	DTR (high-confidence)	0	1	NA	0.998307	0.00439988	0.0216618	virus	preVC_1855	VC_1855_1	Clustered	42	0.3074	1	8.3654	0.3074	0.7085	42355.9	95450.9	0	5.2915	10.3923	861	610	cowV_00529,cowV_00965,cowV_01071,cowV_01091,cowV_01593,cowV_02032,cowV_02470,cowV_02857,cowV_02921,cowV_03021,cowV_03777,cowV_05049,cowV_05889,cowV_06204,cowV_06386,cowV_06492,cowV_06758,cowV_10505,cowV_10535,cowV_10937,cowV_11541,cowV_12168,cowV_13560,cowV_13565,cowV_13662,cowV_15600,cowV_16168,cowV_16289,cowV_16291,cowV_17194,cowV_17718,cowV_21502,cowV_22730,cowV_23877,cowV_24422,cowV_25201,cowV_25933,cowV_26916,cowV_27161,cowV_27163,cowV_28050,cowV_29448	NA	NA	0.0625	0.9375	Lytic	NA	NA	0	0	0	0	0	0	1.1239	0	0	0	0	8.16809	49.3406	10.0038	5.04136	0	0	0	0	0	NA	No	NA	NA	NA	NA	NA	NA	NA	NA
cowV_23878	20205	No	NA	19	3	0	0	Low-quality	Genome-fragment	15.05	AAI-based (medium-confidence)	0	1	NA	0.994492	0.0062127	0.0232044	virus	preVC_1095	VC_1095_13	Clustered	20	0.1711	1	6.2062	0.1711	0.9105	10942.1	53000	4.41e-52	1.41421	10.6301	190	173	cowV_02098,cowV_03341,cowV_03765,cowV_11086,cowV_13070,cowV_14840,cowV_16658,cowV_16914,cowV_18102,cowV_18258,cowV_18982,cowV_20028,cowV_20206,cowV_23404,cowV_23878,cowV_26927,cowV_27568,cowV_27684,cowV_28279,cowV_30116	NA	NA	0.863778	0.136222	NA	NA	NA	0	0	0	0	0	0	0	0	0	0	0	0	21.3873	0	0	0	0	0	0	0	NA	No	NA	NA	NA	NA	NA	NA	NA	NA
cowV_23879	44571	No	NA	65	14	0	0	High-quality	High-quality	97.89	AAI-based (medium-confidence)	0	1	NA	0.978345	0.00951734	0.0257436	virus	preVC_1855	VC_1855_0	Clustered	32	0.2703	1	7.76393	0.2703	0.8911	29713.1	80203.6	9.19e-244	2.23607	10.0499	496	442	cowV_00569,cowV_00843,cowV_01152,cowV_01758,cowV_02173,cowV_02485,cowV_02554,cowV_02616,cowV_02728,cowV_02807,cowV_02860,cowV_03018,cowV_05003,cowV_06486,cowV_06594,cowV_06854,cowV_07189,cowV_12008,cowV_13100,cowV_14388,cowV_15376,cowV_15722,cowV_16522,cowV_20546,cowV_22529,cowV_23539,cowV_23879,cowV_25313,cowV_26891,cowV_27339,cowV_29375,cowV_29892	NA	NA	0	1	Temperate	Temperate	Temperate	0	0	0	0	0	0	0	0	0	0	0	0	0	0	0	0	102.719	13.1633	0	0	NA	No	NA	NA	NA	NA	NA	NA	NA	NA
cowV_23880	36422	No	NA	90	10	1	1.11111	Low-quality	Genome-fragment	21.7	AAI-based (high-confidence)	0	1	NA	0.998832	0.00385226	0.0207194	organism	NA	Overlap (VC_2230/VC_2232)	Overlap (VC_2230/VC_2232)	NA	NA	NA	NA	NA	NA	NA	NA	NA	NA	NA	NA	NA	NA	NA	NA	0.0125	0.9875	Lytic	Temperate	Temperate	0	0	0	0	0	0	0	0	0	0	0	0	0	0	59.131	0	0	0	0	0	NA	No	NA	NA	NA	NA	NA	NA	NA	NA
cowV_23881	20787	No	NA	45	6	0	0	Low-quality	Genome-fragment	12.94	AAI-based (high-confidence)	0	1	NA	0.999532	0.00285142	0.0187376	virus	preVC_3064	VC_3064_0	Clustered	6	0.0494	0.990841	8.15551	0.0489	0.7333	225.989	4351.74	0.00915926	7.07107	9.21954	15	11	cowV_06333,cowV_09612,cowV_18970,cowV_21381,cowV_23881,cowV_29472	NA	NA	0.9625	0.0375	Lytic	NA	NA	0	0	0	0	0	96.5187	0	0	0	0	0	0	0	0	0	0	0	0	0	0	NA	No	NA	NA	NA	NA	NA	NA	NA	NA
cowV_23882	12388	No	NA	16	4	0	0	Low-quality	Genome-fragment	41.54	HMM-based (lower-bound)	0	1.01	NA	0.16675	0.158207	0.168939	virus	preVC_4705	VC_4705_0	Clustered	2	0.8511	0.5	3.31662	0.4255	1	10.5042	1.83785	0.5	3.31662	3.31662	1	1	cowV_23882,cowV_23942	NA	NA	0.786611	0.213389	NA	NA	NA	0	0	0	0	0	0	0	0	0	0	0	0	0	0	0	0	15.6356	0	19.6113	7.19471	NA	No	NA	NA	NA	NA	NA	NA	NA	NA
cowV_23883	24724	No	NA	36	5	3	8.33333	Low-quality	Genome-fragment	15.18	AAI-based (medium-confidence)	0	1	NA	0.845941	0.0218672	0.0373817	virus	NA	Overlap (VC_1298/VC_1621)	Overlap (VC_1298/VC_1621)	NA	NA	NA	NA	NA	NA	NA	NA	NA	NA	NA	NA	NA	NA	NA	NA	0.922793	0.0772067	Lytic	NA	NA	0	0	0	0	0	0	0	0	0	0	0	2.4035	0	0	0	0	11.7501	5.10343	12.3082	0	NA	No	NA	NA	NA	NA	NA	NA	NA	NA
cowV_23884	15352	No	NA	20	6	0	0	Medium-quality	Genome-fragment	67.33	AAI-based (medium-confidence)	0	1	low-confidence ITR	0.989549	0.00751567	0.0241122	virus	preVC_740	VC_740_0	Clustered	50	0.6521	1	4.18496	0.6521	1	27233.2	14526.1	0	0	7.74597	1225	1225	cowV_00345,cowV_00372,cowV_00532,cowV_00847,cowV_00885,cowV_01060,cowV_01627,cowV_01910,cowV_02130,cowV_02139,cowV_03334,cowV_03611,cowV_03744,cowV_10114,cowV_10283,cowV_10567,cowV_10928,cowV_12538,cowV_12710,cowV_12793,cowV_13338,cowV_13903,cowV_13946,cowV_15173,cowV_15630,cowV_16818,cowV_16971,cowV_18146,cowV_18386,cowV_19098,cowV_20143,cowV_20170,cowV_20542,cowV_22355,cowV_23236,cowV_23884,cowV_23965,cowV_24156,cowV_24354,cowV_24569,cowV_24820,cowV_25616,cowV_25997,cowV_26806,cowV_26980,cowV_27672,cowV_28328,cowV_28762,cowV_29250,cowV_29279	NA	NA	0.8273	0.1727	Lytic	NA	NA	0	0	0	0	0	0	0	0	0	0	1.63402	0	1.91462	435.58	0	0	0.326585	0	0	0	NA	No	NA	NA	NA	NA	NA	NA	NA	NA
cowV_23885	13551	No	NA	15	1	0	0	Low-quality	Genome-fragment	5.56	AAI-based (medium-confidence)	0	1	NA	0.962998	0.0119533	0.0286099	virus	NA	Overlap (VC_505/VC_3772)	Overlap (VC_505/VC_3772)	NA	NA	NA	NA	NA	NA	NA	NA	NA	NA	NA	NA	NA	NA	NA	NA	0.960226	0.0397738	NA	NA	NA	0	0	0	0	0	0	0	0	0	0	0	0	0	0	0	0	1.60526	0	0.286291	12.7561	NA	No	NA	NA	NA	NA	NA	NA	NA	NA
cowV_23886	11204	No	NA	12	3	0	0	Low-quality	Genome-fragment	34.74	AAI-based (high-confidence)	0	1	NA	0.974416	0.0100083	0.0260978	virus	preVC_3411	VC_3411_0	Clustered	12	0.4227	1	5.2543	0.4227	1	1755.49	2397.61	6.49e-19	2.44949	6.78233	66	66	cowV_07928,cowV_10596,cowV_11535,cowV_12546,cowV_13953,cowV_18665,cowV_18764,cowV_23886,cowV_23979,cowV_24182,cowV_24361,cowV_25455	NA	NA	0.811878	0.188122	NA	NA	NA	0	0	0	0	0	0	0	0	0	0	0	0	0	0	0	0	17.7227	27.9968	25.7429	1.79384	NA	No	NA	NA	NA	NA	NA	NA	NA	NA
cowV_23887	62553	No	NA	98	24	0	0	Complete	High-quality	100	DTR (high-confidence)	0	1	NA	0.894446	0.0180716	0.033856	virus	preVC_42	VC_42_1	Clustered	6	0.2378	0.998962	8.55038	0.2376	0.7333	858.097	2749.79	0.00103755	7.14143	9.59166	15	11	KU052037,MN013086,OK094664,OL396571,cowV_00605,cowV_23887	KU052037,MN013086,OK094664,OL396571	Yes	0.895154	0.104846	Lytic	NA	NA	0	0	0	0	0	174.769	103.418	74.0162	128.516	273.662	0	10.3042	6.1413	3.86769	5.4539	0	0	0	0	0	22.03	Yes	Bacteria	Proteobacteria	Alphaproteobacteria	Acetobacterales	Acetobacteraceae	Acetobacter	92.6	iPHoP-RF;94.70 CRISPR;94.40 blast;91.90
cowV_23888	12524	No	NA	17	1	0	0	Low-quality	Genome-fragment	34.79	AAI-based (medium-confidence)	0	1	NA	0.643966	0.0376161	0.0513593	virus	preVC_2663	VC_2663_0	Clustered	5	0.3375	0.999315	4.97246	0.3372	1	189.243	371.534	0.00068537	3	5.91608	10	10	cowV_09834,cowV_16216,cowV_20697,cowV_23888,cowV_24157	NA	NA	0.025	0.975	NA	Temperate	Temperate	0	0	0	0	0	0	9.62963	5.20587	2.37552	0	0	0	1.44569	0.477353	1.33627	0	23.5743	8.52017	9.33946	136.357	NA	No	NA	NA	NA	NA	NA	NA	NA	NA
cowV_23889	12938	No	NA	19	11	0	0	Low-quality	Genome-fragment	28.09	AAI-based (medium-confidence)	0	1	NA	0.537265	0.0509668	0.0641156	virus	NA	Outlier	Outlier	NA	NA	NA	NA	NA	NA	NA	NA	NA	NA	NA	NA	NA	NA	NA	NA	0.4625	0.5375	NA	NA	NA	0	0	0	0	0	0	13.4074	0	0	0	0	0	0	0	0	0	0	0	0	0	NA	No	NA	NA	NA	NA	NA	NA	NA	NA
cowV_23890	22557	No	NA	33	10	0	0	Medium-quality	Genome-fragment	57.84	AAI-based (medium-confidence)	0	1	NA	0.999358	0.00304026	0.0187376	virus	NA	Outlier	Outlier	NA	NA	NA	NA	NA	NA	NA	NA	NA	NA	NA	NA	NA	NA	NA	NA	0.0125	0.9875	Temperate	Temperate	Temperate	0	0	0	0	0	0	1.50736	0	0	0	0	0	0	0	2.66194	0	0	94.8612	0	0	NA	No	NA	NA	NA	NA	NA	NA	NA	NA
cowV_23891	26345	No	NA	24	3	0	0	Low-quality	Genome-fragment	38.83	AAI-based (medium-confidence)	0	1	NA	0.567036	0.0460382	0.0592205	virus	preVC_2158	VC_2158_0	Clustered	11	0.4032	1	5.72313	0.4032	0.9636	1154.09	1708.12	7.45e-22	2.82843	9.38083	55	53	MW660583,cowV_04784,cowV_05937,cowV_07360,cowV_14252,cowV_16159,cowV_17322,cowV_20463,cowV_23199,cowV_23816,cowV_23891	MW660583	Yes	0.811878	0.188122	Lytic	NA	NA	0	0	0	0	0	0	0	0	0	0	0	0	0	0	0	0	11.955	1.16597	17.9781	0	NA	No	NA	NA	NA	NA	NA	NA	NA	NA
cowV_23892	15803	No	NA	26	7	0	0	Medium-quality	Genome-fragment	50.46	HMM-based (lower-bound)	0	1	NA	0.996623	0.00547624	0.0229372	virus	preVC_2961	VC_2961_0	Clustered	83	0.7593	1	4.62598	0.7593	1	49528.7	15702.4	0	1.41421	8.24621	3403	3403	cowV_00351,cowV_00443,cowV_00455,cowV_01079,cowV_01480,cowV_01524,cowV_02069,cowV_02881,cowV_03791,cowV_04004,cowV_04016,cowV_04136,cowV_10023,cowV_10122,cowV_10553,cowV_10561,cowV_10580,cowV_11105,cowV_12064,cowV_12089,cowV_12455,cowV_12524,cowV_12901,cowV_12939,cowV_13408,cowV_13968,cowV_14145,cowV_14159,cowV_14351,cowV_14521,cowV_14740,cowV_14843,cowV_15410,cowV_15603,cowV_15698,cowV_16125,cowV_16272,cowV_16329,cowV_16378,cowV_17029,cowV_17710,cowV_17775,cowV_17912,cowV_18377,cowV_18494,cowV_18999,cowV_19171,cowV_19349,cowV_19502,cowV_20895,cowV_21586,cowV_22136,cowV_22517,cowV_22637,cowV_22916,cowV_23694,cowV_23731,cowV_23892,cowV_23945,cowV_24391,cowV_24822,cowV_24925,cowV_25203,cowV_25468,cowV_25472,cowV_25622,cowV_25629,cowV_26119,cowV_26193,cowV_26689,cowV_26920,cowV_28029,cowV_28179,cowV_28334,cowV_28681,cowV_28811,cowV_29019,cowV_29235,cowV_29285,cowV_29579,cowV_29593,cowV_29767,cowV_29898	NA	NA	0.811878	0.188122	Lytic	NA	NA	0	0	0	0	0	0	0	0	0	0	0	0	0.831787	115.96	0.248111	0	0	5.36651	0	0	NA	No	NA	NA	NA	NA	NA	NA	NA	NA
cowV_23893	12041	No	NA	13	1	0	0	Low-quality	Genome-fragment	6.84	AAI-based (medium-confidence)	0	1	NA	0.995751	0.00583503	0.0231096	virus	preVC_4757	VC_4757_0	Clustered	3	0.6146	0.985907	1.80474	0.606	1	100.696	63.1384	0.0140929	1.41421	2	3	3	cowV_19398,cowV_19873,cowV_23893	NA	NA	0.932011	0.0679887	NA	NA	NA	0	0	0	0	0	0	0	0	0	0	0	1.96442	0	0	17.1554	0	0	0	0	0	NA	No	NA	NA	NA	NA	NA	NA	NA	NA
cowV_23894	18504	No	NA	27	6	0	0	Medium-quality	Genome-fragment	79.24	AAI-based (medium-confidence)	0	1	NA	0.997864	0.00470202	0.022014	virus	preVC_2768	VC_2768_0	Clustered	172	0.8068	1	4.47172	0.8068	1	237374	56826.6	0	1	7.28011	14706	14706	cowV_00490,cowV_00865,cowV_01241,cowV_01419,cowV_01446,cowV_01536,cowV_02289,cowV_02304,cowV_02331,cowV_02343,cowV_02436,cowV_02476,cowV_02489,cowV_02600,cowV_02661,cowV_02725,cowV_02825,cowV_02863,cowV_02960,cowV_02962,cowV_02976,cowV_02986,cowV_03003,cowV_03010,cowV_03059,cowV_03064,cowV_03093,cowV_03225,cowV_03374,cowV_03609,cowV_04062,cowV_09798,cowV_09912,cowV_10240,cowV_10299,cowV_10599,cowV_10605,cowV_10666,cowV_10672,cowV_10849,cowV_11224,cowV_11257,cowV_11350,cowV_11476,cowV_12210,cowV_12514,cowV_12548,cowV_12555,cowV_12656,cowV_12683,cowV_12759,cowV_12809,cowV_12903,cowV_13004,cowV_13549,cowV_13596,cowV_13656,cowV_13677,cowV_13897,cowV_14121,cowV_14352,cowV_14622,cowV_14665,cowV_14668,cowV_14846,cowV_14881,cowV_15022,cowV_15209,cowV_15277,cowV_15301,cowV_15490,cowV_15564,cowV_15672,cowV_15917,cowV_16226,cowV_16236,cowV_16333,cowV_16566,cowV_16676,cowV_16736,cowV_16887,cowV_17202,cowV_17532,cowV_17641,cowV_17819,cowV_17861,cowV_18095,cowV_18260,cowV_18404,cowV_18541,cowV_18691,cowV_18759,cowV_18796,cowV_19071,cowV_19100,cowV_19251,cowV_19280,cowV_19401,cowV_19776,cowV_19858,cowV_20054,cowV_20065,cowV_20109,cowV_20425,cowV_20483,cowV_20743,cowV_20799,cowV_21084,cowV_21343,cowV_21583,cowV_22124,cowV_22367,cowV_22374,cowV_22580,cowV_22612,cowV_22664,cowV_22835,cowV_22866,cowV_23063,cowV_23237,cowV_23455,cowV_23622,cowV_23661,cowV_23777,cowV_23894,cowV_23901,cowV_24229,cowV_24473,cowV_24714,cowV_25053,cowV_25076,cowV_25110,cowV_25129,cowV_25446,cowV_25459,cowV_25495,cowV_25497,cowV_25759,cowV_25849,cowV_25939,cowV_25947,cowV_26085,cowV_26217,cowV_26230,cowV_26239,cowV_26349,cowV_26377,cowV_26441,cowV_26496,cowV_26596,cowV_26786,cowV_26996,cowV_27325,cowV_27429,cowV_27507,cowV_27544,cowV_27611,cowV_27699,cowV_27771,cowV_27966,cowV_28256,cowV_28540,cowV_28596,cowV_28741,cowV_28745,cowV_29149,cowV_29173,cowV_29267,cowV_29583,cowV_29760,cowV_29865,cowV_29870	NA	NA	0.941051	0.0589488	Lytic	NA	NA	0	0	0	0	0	0	0	0	0	0	0	0	0	0	0	106.427	2.49238	398.158	0.640621	18.8917	NA	No	NA	NA	NA	NA	NA	NA	NA	NA
cowV_23895	15557	No	NA	23	2	2	8.69565	Low-quality	Genome-fragment	12.82	AAI-based (medium-confidence)	0	1	NA	0.265894	0.127955	0.141165	virus	preVC_2610	VC_2610_0	Clustered	37	0.4682	1	5.24202	0.4682	1	7852.15	8918.02	1.47e-47	2.64575	8.544	666	666	cowV_04721,cowV_05378,cowV_06272,cowV_06281,cowV_06839,cowV_06840,cowV_07229,cowV_07278,cowV_09500,cowV_09843,cowV_10382,cowV_10570,cowV_11393,cowV_11920,cowV_12595,cowV_13173,cowV_13692,cowV_14631,cowV_15785,cowV_15849,cowV_16531,cowV_18432,cowV_20559,cowV_22026,cowV_23895,cowV_25474,cowV_26795,cowV_27142,cowV_28249,cowV_28807,cowV_28857,cowV_29503,cowV_29775,cowV_29928,cowV_29949,cowV_30101,cowV_30187	NA	NA	0.727506	0.272494	Lytic	NA	NA	0	0	0	0	0	0	1.34062	34.105	41.1582	0	0	0	0	0	0	0	0	0	0	0	NA	No	NA	NA	NA	NA	NA	NA	NA	NA
cowV_23896	20944	No	NA	32	1	0	0	Low-quality	Genome-fragment	8.78	HMM-based (lower-bound)	0	1.01	NA	0.999993	0.000604275	0.0112338	virus	NA	Outlier	Outlier	NA	NA	NA	NA	NA	NA	NA	NA	NA	NA	NA	NA	NA	NA	NA	NA	0.833631	0.166369	Lytic	NA	NA	0	0	0	0	0	0	29.942	0	0	0	0	0.210343	0	0	1.32355	0	0	0	0	0	NA	No	NA	NA	NA	NA	NA	NA	NA	NA
cowV_23897	37375	No	NA	93	7	0	0	Low-quality	Genome-fragment	49.73	AAI-based (high-confidence)	0	1	NA	0.890817	0.0184304	0.0342394	organism	NA	Overlap (VC_1561/VC_1692)	Overlap (VC_1561/VC_1692)	NA	NA	NA	NA	NA	NA	NA	NA	NA	NA	NA	NA	NA	NA	NA	NA	0.922522	0.077478	Lytic	NA	NA	0	0	0	0	0	0	0	0	0	0	0	0	0	0	0	0	0	37.2425	0	0	NA	No	NA	NA	NA	NA	NA	NA	NA	NA
cowV_23898	45220	No	NA	64	16	2	3.125	High-quality	High-quality	94.53	AAI-based (high-confidence)	0	1	NA	0.99836	0.00436211	0.0216618	virus	NA	Overlap (VC_3388/VC_3390)	Overlap (VC_3388/VC_3390)	NA	NA	NA	NA	NA	NA	NA	NA	NA	NA	NA	NA	NA	NA	NA	NA	0.3875	0.6125	Lytic	NA	NA	0	0	0	0	0	0	0	0	0	0	0	48.8047	0	0	0	0	0	0	0	0	NA	No	NA	NA	NA	NA	NA	NA	NA	NA
cowV_23899	12805	No	NA	26	3	0	0	Low-quality	Genome-fragment	6.46	HMM-based (lower-bound)	0	1	NA	0.929384	0.015579	0.0320519	virus	preVC_2438	VC_2438_0	Clustered	3	0.0585	0.828224	4.7567	0.0484	1	41.4859	667.786	0.171776	4.47214	4.89898	3	3	cowV_10703,cowV_23899,cowV_30387	NA	NA	0.811878	0.188122	Lytic	NA	NA	0	0	0	0	0	0.307061	0	0	0	0	0	0	2.57987	0	13.9732	0	0	0	0	0	NA	No	NA	NA	NA	NA	NA	NA	NA	NA
cowV_23900	35978	No	NA	57	12	2	3.50877	Medium-quality	Genome-fragment	76.1	AAI-based (high-confidence)	0	1	NA	0.983423	0.00879976	0.0253769	virus	preVC_3387	VC_3387_0	Clustered	6	0.0206	0.997969	7.97797	0.0206	1	275.718	13080.3	0.00203139	6.55744	8.88819	15	15	cowV_00497,cowV_02534,cowV_11116,cowV_15877,cowV_23900,cowV_28086	NA	NA	0.2875	0.7125	Lytic	NA	NA	0	0	0	0	0	0	0	0	0.714496	0	0	27.0215	0	0	0	0	0	0	0	0	NA	No	NA	NA	NA	NA	NA	NA	NA	NA
cowV_23901	16385	No	NA	20	7	0	0	Medium-quality	Genome-fragment	87.73	AAI-based (medium-confidence)	0	1	NA	0.91606	0.016542	0.0326628	virus	preVC_2768	VC_2768_0	Clustered	172	0.8068	1	4.47172	0.8068	1	237374	56826.6	0	1	7.28011	14706	14706	cowV_00490,cowV_00865,cowV_01241,cowV_01419,cowV_01446,cowV_01536,cowV_02289,cowV_02304,cowV_02331,cowV_02343,cowV_02436,cowV_02476,cowV_02489,cowV_02600,cowV_02661,cowV_02725,cowV_02825,cowV_02863,cowV_02960,cowV_02962,cowV_02976,cowV_02986,cowV_03003,cowV_03010,cowV_03059,cowV_03064,cowV_03093,cowV_03225,cowV_03374,cowV_03609,cowV_04062,cowV_09798,cowV_09912,cowV_10240,cowV_10299,cowV_10599,cowV_10605,cowV_10666,cowV_10672,cowV_10849,cowV_11224,cowV_11257,cowV_11350,cowV_11476,cowV_12210,cowV_12514,cowV_12548,cowV_12555,cowV_12656,cowV_12683,cowV_12759,cowV_12809,cowV_12903,cowV_13004,cowV_13549,cowV_13596,cowV_13656,cowV_13677,cowV_13897,cowV_14121,cowV_14352,cowV_14622,cowV_14665,cowV_14668,cowV_14846,cowV_14881,cowV_15022,cowV_15209,cowV_15277,cowV_15301,cowV_15490,cowV_15564,cowV_15672,cowV_15917,cowV_16226,cowV_16236,cowV_16333,cowV_16566,cowV_16676,cowV_16736,cowV_16887,cowV_17202,cowV_17532,cowV_17641,cowV_17819,cowV_17861,cowV_18095,cowV_18260,cowV_18404,cowV_18541,cowV_18691,cowV_18759,cowV_18796,cowV_19071,cowV_19100,cowV_19251,cowV_19280,cowV_19401,cowV_19776,cowV_19858,cowV_20054,cowV_20065,cowV_20109,cowV_20425,cowV_20483,cowV_20743,cowV_20799,cowV_21084,cowV_21343,cowV_21583,cowV_22124,cowV_22367,cowV_22374,cowV_22580,cowV_22612,cowV_22664,cowV_22835,cowV_22866,cowV_23063,cowV_23237,cowV_23455,cowV_23622,cowV_23661,cowV_23777,cowV_23894,cowV_23901,cowV_24229,cowV_24473,cowV_24714,cowV_25053,cowV_25076,cowV_25110,cowV_25129,cowV_25446,cowV_25459,cowV_25495,cowV_25497,cowV_25759,cowV_25849,cowV_25939,cowV_25947,cowV_26085,cowV_26217,cowV_26230,cowV_26239,cowV_26349,cowV_26377,cowV_26441,cowV_26496,cowV_26596,cowV_26786,cowV_26996,cowV_27325,cowV_27429,cowV_27507,cowV_27544,cowV_27611,cowV_27699,cowV_27771,cowV_27966,cowV_28256,cowV_28540,cowV_28596,cowV_28741,cowV_28745,cowV_29149,cowV_29173,cowV_29267,cowV_29583,cowV_29760,cowV_29865,cowV_29870	NA	NA	0.818251	0.181749	Lytic	NA	NA	0	0	0	0	0	0	0	0	0	0	0	0	0	0	0	0	4.68352	0	0.907974	56.1224	NA	No	NA	NA	NA	NA	NA	NA	NA	NA
cowV_23902	18299	No	NA	31	6	0	0	Low-quality	Genome-fragment	21.97	AAI-based (medium-confidence)	0	1	NA	0.997945	0.00464537	0.0218938	plasmid	preVC_2129	VC_2129_0	Clustered	15	0.2298	1	6.66875	0.2298	0.9905	2160.98	7242.92	5.08e-24	3	9.16515	105	104	cowV_06170,cowV_06997,cowV_07059,cowV_08152,cowV_08398,cowV_08689,cowV_14028,cowV_15986,cowV_16336,cowV_18658,cowV_18927,cowV_23659,cowV_23902,cowV_26215,cowV_28788	NA	NA	0.928474	0.0715264	Lytic	NA	NA	0	0	0	0	0	0	0	9.57424	1.69984	0	0	0	0	0	1.09808	0	0.337425	0	0	2.11802	NA	No	NA	NA	NA	NA	NA	NA	NA	NA
cowV_23903	10885	No	NA	16	1	0	0	Low-quality	Genome-fragment	20.73	HMM-based (lower-bound)	0	1	NA	0.999998	0.000490974	0.0112338	plasmid	preVC_2564	VC_2564_0	Clustered	3	0.1796	0.55351	4.16295	0.0994	1	29.5689	135.028	0.44649	4.12311	4.24264	3	3	cowV_06076,cowV_20540,cowV_23903	NA	NA	0.811878	0.188122	NA	NA	NA	0	0	0	0	0	0	0	19.7526	0	0	0	0	0	0	0	0	0	0	0	0	NA	No	NA	NA	NA	NA	NA	NA	NA	NA
cowV_23904	24352	No	NA	27	13	0	0	Low-quality	Genome-fragment	40.49	AAI-based (medium-confidence)	0	1	NA	0.986551	0.00823325	0.0248516	virus	preVC_1072	VC_1072_0	Clustered	9	0.4906	1	4.76626	0.4906	1	1472.28	1528.41	1.57e-12	2.64575	6.40312	36	36	cowV_13238,cowV_16204,cowV_16746,cowV_22576,cowV_22809,cowV_23401,cowV_23904,cowV_25681,cowV_26133	NA	NA	0.811878	0.188122	Lytic	NA	NA	0	0	0	0	0	0	0	0	0	0	0	0	0	2.11506	0	0	16.3678	0.440781	29.6497	0	NA	No	NA	NA	NA	NA	NA	NA	NA	NA
cowV_23905	16685	No	NA	32	8	0	0	Low-quality	Genome-fragment	32.73	AAI-based (medium-confidence)	0	1	NA	0.651347	0.0369552	0.050803	virus	NA	Outlier	Outlier	NA	NA	NA	NA	NA	NA	NA	NA	NA	NA	NA	NA	NA	NA	NA	NA	0.65	0.35	Lytic	NA	NA	0	0	0	0	0	0.595738	0	16.3298	0	0	0	0	0	0	0	0	0	0	0	0	NA	No	NA	NA	NA	NA	NA	NA	NA	NA
cowV_23906	15951	No	NA	22	2	1	4.54545	Low-quality	Genome-fragment	7.07	AAI-based (high-confidence)	0	1	NA	0.905421	0.0172974	0.0332494	plasmid	preVC_3003	VC_3003_0	Clustered	15	0.3213	1	6.17526	0.3213	0.9714	2832.53	5982.54	4.77e-22	3	9.79796	105	102	cowV_10384,cowV_15054,cowV_15994,cowV_16757,cowV_17449,cowV_18177,cowV_18853,cowV_20173,cowV_20771,cowV_21109,cowV_23906,cowV_26158,cowV_26252,cowV_28575,cowV_30230	NA	NA	0.962858	0.0371417	Lytic	NA	NA	0	0	0	0	0	0	0	0	0	0	0	0	0	0	0	0	4.7302	0	3.24286	11.3115	NA	No	NA	NA	NA	NA	NA	NA	NA	NA
cowV_23907	10798	No	NA	12	3	0	0	Low-quality	Genome-fragment	3.18	AAI-based (medium-confidence)	0	1	NA	1	0.00026437	0.0104581	virus	preVC_1848	VC_1848_0	Clustered	13	0.2406	0.999126	3.54198	0.2404	1	823.339	2598.79	0.000874358	1.73205	4.89898	78	78	cowV_05032,cowV_05632,cowV_09241,cowV_10680,cowV_11100,cowV_15944,cowV_15949,cowV_17838,cowV_21426,cowV_22431,cowV_23907,cowV_25259,cowV_25638	NA	NA	0.901194	0.0988059	NA	NA	NA	0	0	0	0	0	0.47863	1.18515	0	1.1762	0	0	0	0.259494	0.936493	0	0	4.80021	0	5.14882	4.6213	NA	No	NA	NA	NA	NA	NA	NA	NA	NA
cowV_23908	15737	No	NA	22	3	1	4.54545	Medium-quality	Genome-fragment	53.26	AAI-based (medium-confidence)	0	1.01	NA	0.999816	0.00200166	0.0165271	plasmid	NA	Outlier	Outlier	NA	NA	NA	NA	NA	NA	NA	NA	NA	NA	NA	NA	NA	NA	NA	NA	0.844092	0.155908	Lytic	NA	NA	0	0	0	0	0	0	1.1078	0.152569	0	0	0	0	0	0	0.287348	0	17.2873	0.999237	3.98962	96.8914	5.94	Yes	Bacteria	Bacteroidota	Bacteroidia	Bacteroidales	Paludibacteraceae	RF16	90.6	blast;93.00 iPHoP-RF;53.60
cowV_23909	33049	No	NA	58	17	1	1.72414	High-quality	High-quality	100	AAI-based (medium-confidence)	0	1	NA	0.899632	0.0176939	0.0335474	virus	NA	Overlap (VC_2284/VC_3587)	Overlap (VC_2284/VC_3587)	NA	NA	NA	NA	NA	NA	NA	NA	NA	NA	NA	NA	NA	NA	NA	NA	0.1875	0.8125	Lytic	NA	NA	0	0	0	0	0	0	0	0.279376	0	0	0	0	0.286334	0.533324	192.956	0	0	0	0	0	NA	No	NA	NA	NA	NA	NA	NA	NA	NA
cowV_23910	15073	No	NA	20	11	0	0	Low-quality	Genome-fragment	37.77	AAI-based (medium-confidence)	0	1	NA	0.898152	0.0177506	0.0335607	virus	preVC_2043	VC_2043_0	Clustered	19	0.2218	1	7.28733	0.2218	0.9298	2499.99	8770.95	2.23e-44	4.3589	10	171	159	cowV_00011,cowV_00104,cowV_02240,cowV_02963,cowV_03712,cowV_07775,cowV_08383,cowV_08501,cowV_09596,cowV_10252,cowV_11168,cowV_15152,cowV_17489,cowV_21579,cowV_22382,cowV_23474,cowV_23735,cowV_23910,cowV_24198	NA	NA	0.919109	0.0808907	NA	NA	NA	0	0	0	0	0	0	0	0	0	0	0	64.6205	56.3049	0	0	0	0	0	0	0	NA	No	NA	NA	NA	NA	NA	NA	NA	NA
cowV_23911	28226	No	NA	48	9	1	2.08333	Medium-quality	Genome-fragment	62.38	AAI-based (high-confidence)	0	1	NA	0.647759	0.0372762	0.0510734	virus	NA	Overlap (VC_2280/VC_2337)	Overlap (VC_2280/VC_2337)	NA	NA	NA	NA	NA	NA	NA	NA	NA	NA	NA	NA	NA	NA	NA	NA	0.0125	0.9875	Temperate	Temperate	Temperate	0	0	0	0	0	0	0	22.1767	0	0	0	0	0	0	0	0	0	0	0	0	NA	No	NA	NA	NA	NA	NA	NA	NA	NA
cowV_23912	42760	No	NA	67	27	1	1.49254	Complete	High-quality	100	DTR (medium-confidence)	0	1	NA	1	0.00026437	0.0104581	virus	preVC_911	VC_911_0	Clustered	34	0.5545	1	7.48529	0.5545	0.975	46672.3	37492.7	4.56e-253	2.23607	9.21954	561	547	cowV_01934,cowV_04946,cowV_07115,cowV_10578,cowV_11633,cowV_11652,cowV_12205,cowV_12358,cowV_12780,cowV_12825,cowV_12886,cowV_13550,cowV_15240,cowV_15601,cowV_16529,cowV_16624,cowV_20419,cowV_21207,cowV_21279,cowV_22008,cowV_22270,cowV_22522,cowV_23734,cowV_23797,cowV_23912,cowV_24247,cowV_24540,cowV_24802,cowV_24863,cowV_25448,cowV_25657,cowV_26302,cowV_27591,cowV_29134	NA	NA	0	1	Temperate	Temperate	Temperate	0	0	0	0	0	0	0	0	0	0	0	85.8956	0	0	0	0	0	0	0	0	NA	No	NA	NA	NA	NA	NA	NA	NA	NA
cowV_23913	10954	No	NA	19	2	0	0	Low-quality	Genome-fragment	23.32	HMM-based (lower-bound)	0	1.01	low-confidence DTR	0.362636	0.105163	0.120183	virus	NA	Outlier	Outlier	NA	NA	NA	NA	NA	NA	NA	NA	NA	NA	NA	NA	NA	NA	NA	NA	0.115611	0.884389	NA	NA	NA	0	0	0	0	0	0	0	0	0	0	0	0	0	0	0	0	13.8336	1.53774	0	0	NA	No	NA	NA	NA	NA	NA	NA	NA	NA
cowV_23914	23826	No	NA	23	14	2	8.69565	Medium-quality	Genome-fragment	59.57	AAI-based (medium-confidence)	0	1	NA	0.972923	0.0101971	0.0262777	virus	preVC_1361	VC_1361_0	Clustered	88	0.6997	1	7.12378	0.6997	0.8999	118040	50661.2	0	1.73205	10.198	3828	3445	cowV_00007,cowV_00050,cowV_01248,cowV_02085,cowV_02472,cowV_02644,cowV_02739,cowV_02802,cowV_03180,cowV_03239,cowV_04119,cowV_04473,cowV_05590,cowV_05886,cowV_05887,cowV_05888,cowV_06123,cowV_06442,cowV_06996,cowV_07017,cowV_07787,cowV_08219,cowV_09489,cowV_10001,cowV_10434,cowV_10776,cowV_10993,cowV_11123,cowV_11586,cowV_11762,cowV_12086,cowV_12248,cowV_12662,cowV_13331,cowV_13619,cowV_13983,cowV_14049,cowV_15108,cowV_16047,cowV_16091,cowV_16141,cowV_16445,cowV_16628,cowV_16668,cowV_17437,cowV_17481,cowV_18117,cowV_18364,cowV_19105,cowV_19351,cowV_19809,cowV_20000,cowV_20248,cowV_21193,cowV_21696,cowV_21917,cowV_22413,cowV_22466,cowV_22620,cowV_22826,cowV_23035,cowV_23292,cowV_23356,cowV_23563,cowV_23807,cowV_23866,cowV_23914,cowV_24006,cowV_24369,cowV_24373,cowV_24423,cowV_24496,cowV_24978,cowV_24989,cowV_25022,cowV_25701,cowV_26025,cowV_26088,cowV_26286,cowV_26347,cowV_27188,cowV_27663,cowV_27827,cowV_28117,cowV_28185,cowV_28616,cowV_28630,cowV_29381	NA	NA	0.925	0.075	Lytic	NA	NA	0	0	0	0	0	0	4.47541	0	20.3145	0	0	0	0	0	0	0	0	0	0	0	NA	No	NA	NA	NA	NA	NA	NA	NA	NA
cowV_23915	42032	No	NA	73	13	1	1.36986	Medium-quality	Genome-fragment	55.92	HMM-based (lower-bound)	0	1	NA	0.99805	0.00455095	0.0217146	virus	preVC_1020	VC_1020_0	Clustered	30	0.3728	1	6.50635	0.3728	0.9655	5427.95	9131.62	6.85e-74	2.23607	9.74679	435	420	cowV_00649,cowV_00799,cowV_01733,cowV_02573,cowV_03973,cowV_06147,cowV_09501,cowV_10445,cowV_10533,cowV_10815,cowV_11011,cowV_11242,cowV_14609,cowV_15963,cowV_16392,cowV_17269,cowV_19090,cowV_19570,cowV_20279,cowV_21237,cowV_23915,cowV_24726,cowV_25227,cowV_25715,cowV_25968,cowV_27399,cowV_27647,cowV_27736,cowV_29549,cowV_29969	NA	NA	0	1	Lytic	Temperate	Temperate	0	0	0	0	0	0	0	3.72962	0	0	0	0	0	0	0	0	31.1445	1.74719	11.1028	250.886	NA	No	NA	NA	NA	NA	NA	NA	NA	NA
cowV_23916	57627	No	NA	40	7	1	2.5	Low-quality	Genome-fragment	35.53	AAI-based (medium-confidence)	0	1	NA	0.943532	0.0143515	0.0310887	virus	preVC_3130	VC_3130_0	Clustered	3	0.0205	0.918464	5.6935	0.0188	1	33.0721	1580.63	0.0815365	5	6.16441	3	3	cowV_23916,cowV_24936,cowV_29060	NA	NA	0.1375	0.8625	Lytic	NA	NA	0	0	0	0	0	0	0	0	0	0	0	33.1171	0.453887	0.652761	1.11018	0	0	0	0	0	6.6	Yes	Bacteria	Cyanobacteria	Cyanobacteriia	PCC-6307	Cyanobiaceae	Prochlorococcus	90.3	iPHoP-RF;92.80
cowV_23917	35974	No	NA	56	18	0	0	Medium-quality	Genome-fragment	89.06	AAI-based (high-confidence)	0	1	NA	0.996479	0.0055329	0.0229372	virus	preVC_1553	VC_1553_0	Clustered	69	0.524	1	7.91237	0.524	0.7864	53196.4	48314.6	0	3.16228	10.0995	2346	1845	cowV_00268,cowV_00899,cowV_00900,cowV_00909,cowV_00958,cowV_01177,cowV_01299,cowV_01428,cowV_01468,cowV_01583,cowV_01680,cowV_01703,cowV_01720,cowV_02046,cowV_02360,cowV_02496,cowV_02873,cowV_02890,cowV_03242,cowV_03245,cowV_04183,cowV_04578,cowV_04795,cowV_05053,cowV_05374,cowV_05979,cowV_06040,cowV_06362,cowV_07415,cowV_08414,cowV_09134,cowV_09499,cowV_09825,cowV_09849,cowV_13322,cowV_13736,cowV_15315,cowV_16190,cowV_16343,cowV_17610,cowV_18052,cowV_18062,cowV_18122,cowV_19739,cowV_19745,cowV_20073,cowV_20464,cowV_20682,cowV_20929,cowV_20933,cowV_21102,cowV_21230,cowV_21743,cowV_22419,cowV_22491,cowV_22758,cowV_23115,cowV_23605,cowV_23917,cowV_25207,cowV_26500,cowV_26720,cowV_27136,cowV_27640,cowV_28169,cowV_28222,cowV_28286,cowV_28767,cowV_29987	NA	NA	0.3625	0.6375	Lytic	NA	NA	0	0	0	0	0	87.2023	0	0	0	0	0	0	0	0	0	0	0	0	0	0	NA	No	NA	NA	NA	NA	NA	NA	NA	NA
cowV_23918	23890	No	NA	37	6	0	0	Low-quality	Genome-fragment	47.49	AAI-based (high-confidence)	0	1	NA	0.768232	0.0279288	0.0430374	virus	preVC_3068	VC_3068_0	Clustered	7	0.5886	1	6.16488	0.5886	1	1175.33	821.509	7.72e-14	4.24264	7.54983	21	21	cowV_03234,cowV_03708,cowV_07615,cowV_09310,cowV_10814,cowV_23918,cowV_26790	NA	NA	0.889689	0.110311	Lytic	NA	NA	0	0	0	0	0	0	0	67.1069	0	0	0	0	0	7.54737	3.42909	0	0	0	0	0	NA	No	NA	NA	NA	NA	NA	NA	NA	NA
cowV_23919	10472	No	NA	13	3	0	0	Medium-quality	Genome-fragment	76.97	AAI-based (medium-confidence)	0	1	NA	0.944569	0.0142382	0.0309753	organism	NA	Overlap (VC_2763/VC_2764)	Overlap (VC_2763/VC_2764)	NA	NA	NA	NA	NA	NA	NA	NA	NA	NA	NA	NA	NA	NA	NA	NA	0.964111	0.0358893	NA	NA	NA	0	0	0	0	0	0	0	0	0	0	1.06077	0	0	0	0	0	6.04841	0	1.83934	49.3407	NA	No	NA	NA	NA	NA	NA	NA	NA	NA
cowV_23920	17359	No	NA	28	7	0	0	Medium-quality	Genome-fragment	60.99	AAI-based (medium-confidence)	0	1	NA	0.742965	0.0296661	0.0444766	virus	NA	Overlap (VC_2285/VC_2286)	Overlap (VC_2285/VC_2286)	NA	NA	NA	NA	NA	NA	NA	NA	NA	NA	NA	NA	NA	NA	NA	NA	0.925	0.075	Lytic	NA	NA	0	0	0	0	0	0	15.2374	0	0	0	5.46759	0	0	0	1.38458	0	0	0	0	0	NA	No	NA	NA	NA	NA	NA	NA	NA	NA
cowV_23921	15343	No	NA	12	1	0	0	Low-quality	Genome-fragment	9.71	AAI-based (medium-confidence)	0	1	NA	0.352829	0.107297	0.122154	virus	preVC_3920	VC_3920_0	Clustered	3	0.183	0.652217	4.20975	0.1194	1	16.3282	72.876	0.347783	3.4641	4.58258	3	3	cowV_10932,cowV_14216,cowV_23921	NA	NA	0.962858	0.0371417	NA	NA	NA	0	0	0	0	0	5.4236	0	0	0	26.4657	0	0	0	0	0	0	68.5671	3.12262	60.3308	1.70688	NA	No	NA	NA	NA	NA	NA	NA	NA	NA
cowV_23922	25420	No	NA	33	15	0	0	Complete	High-quality	100	DTR (high-confidence)	0	1.01	NA	0.998109	0.00451318	0.0216855	virus	preVC_963	VC_963_0	Clustered	321	0.848	1	6.07694	0.848	0.9969	1.05108e+06	188469	0	2	10.4403	51360	51203	cowV_00609,cowV_00793,cowV_00860,cowV_00981,cowV_01003,cowV_01068,cowV_01081,cowV_01118,cowV_01135,cowV_01199,cowV_01223,cowV_01392,cowV_01471,cowV_01693,cowV_01740,cowV_01753,cowV_01791,cowV_01855,cowV_01968,cowV_02047,cowV_02388,cowV_02416,cowV_02455,cowV_02480,cowV_02497,cowV_02648,cowV_03100,cowV_03409,cowV_03981,cowV_04365,cowV_04559,cowV_04629,cowV_04660,cowV_04661,cowV_04808,cowV_04926,cowV_05091,cowV_05108,cowV_05122,cowV_05213,cowV_05264,cowV_05373,cowV_05524,cowV_05550,cowV_05666,cowV_05704,cowV_05831,cowV_05893,cowV_06099,cowV_06130,cowV_06228,cowV_06433,cowV_06678,cowV_06886,cowV_06897,cowV_06914,cowV_06953,cowV_07005,cowV_07271,cowV_07387,cowV_07427,cowV_07530,cowV_07678,cowV_07797,cowV_07944,cowV_08008,cowV_08072,cowV_08379,cowV_08778,cowV_08865,cowV_08869,cowV_08883,cowV_08905,cowV_09129,cowV_09519,cowV_09793,cowV_09851,cowV_09907,cowV_09976,cowV_10015,cowV_10049,cowV_10113,cowV_10125,cowV_10247,cowV_10264,cowV_10267,cowV_10531,cowV_10548,cowV_10718,cowV_10943,cowV_10947,cowV_11066,cowV_11209,cowV_11304,cowV_11397,cowV_11460,cowV_11562,cowV_11564,cowV_11593,cowV_11678,cowV_11704,cowV_11775,cowV_11978,cowV_12076,cowV_12152,cowV_12214,cowV_12271,cowV_12318,cowV_12354,cowV_12373,cowV_12737,cowV_12923,cowV_12999,cowV_13141,cowV_13312,cowV_13411,cowV_13471,cowV_13502,cowV_13706,cowV_13784,cowV_13919,cowV_13938,cowV_14006,cowV_14031,cowV_14535,cowV_14663,cowV_14703,cowV_14782,cowV_14926,cowV_15006,cowV_15042,cowV_15184,cowV_15187,cowV_15274,cowV_15333,cowV_15435,cowV_15514,cowV_15547,cowV_15761,cowV_15796,cowV_15835,cowV_15841,cowV_15884,cowV_15904,cowV_15927,cowV_16147,cowV_16186,cowV_16420,cowV_16535,cowV_16573,cowV_16680,cowV_16770,cowV_16773,cowV_16789,cowV_16845,cowV_16885,cowV_16900,cowV_17031,cowV_17049,cowV_17217,cowV_17231,cowV_17271,cowV_17279,cowV_17424,cowV_17574,cowV_17664,cowV_17675,cowV_17850,cowV_17858,cowV_17909,cowV_17931,cowV_17947,cowV_18380,cowV_18382,cowV_18416,cowV_18441,cowV_18770,cowV_19054,cowV_19256,cowV_19411,cowV_19484,cowV_19544,cowV_19725,cowV_19792,cowV_19838,cowV_19906,cowV_19940,cowV_19955,cowV_20197,cowV_20246,cowV_20252,cowV_20258,cowV_20337,cowV_20437,cowV_20509,cowV_20510,cowV_20556,cowV_20560,cowV_20642,cowV_20652,cowV_20664,cowV_20735,cowV_20829,cowV_21142,cowV_21265,cowV_21304,cowV_21321,cowV_21323,cowV_21368,cowV_21526,cowV_21535,cowV_21595,cowV_21658,cowV_21722,cowV_21834,cowV_21877,cowV_21959,cowV_22072,cowV_22094,cowV_22102,cowV_22149,cowV_22451,cowV_22610,cowV_22648,cowV_22697,cowV_22859,cowV_22880,cowV_22885,cowV_22965,cowV_22993,cowV_23146,cowV_23195,cowV_23298,cowV_23320,cowV_23362,cowV_23447,cowV_23737,cowV_23834,cowV_23856,cowV_23922,cowV_23982,cowV_24030,cowV_24272,cowV_24275,cowV_24299,cowV_24312,cowV_24327,cowV_24548,cowV_24629,cowV_24897,cowV_24907,cowV_25191,cowV_25210,cowV_25318,cowV_25328,cowV_25630,cowV_25886,cowV_25899,cowV_25926,cowV_25959,cowV_25985,cowV_26013,cowV_26094,cowV_26213,cowV_26340,cowV_26348,cowV_26374,cowV_26459,cowV_26460,cowV_26510,cowV_26539,cowV_26565,cowV_26573,cowV_26738,cowV_26912,cowV_26917,cowV_26962,cowV_26975,cowV_27002,cowV_27080,cowV_27221,cowV_27256,cowV_27317,cowV_27330,cowV_27522,cowV_27530,cowV_27545,cowV_27554,cowV_27613,cowV_27629,cowV_27750,cowV_27756,cowV_27791,cowV_27930,cowV_27967,cowV_28027,cowV_28044,cowV_28074,cowV_28090,cowV_28174,cowV_28180,cowV_28242,cowV_28252,cowV_28304,cowV_28337,cowV_28383,cowV_28521,cowV_28541,cowV_28578,cowV_28740,cowV_28773,cowV_28948,cowV_28990,cowV_29287,cowV_29745,cowV_29828,cowV_29963,cowV_29991,cowV_29995,cowV_30010,cowV_30035	NA	NA	0.964111	0.0358893	Lytic	NA	NA	0	0	0	0	0	0	0	0	0	0	0	0	0	130.96	0	0	0	0	0	0	NA	No	NA	NA	NA	NA	NA	NA	NA	NA
cowV_23923	10239	No	NA	16	2	1	6.25	Low-quality	Genome-fragment	11.29	HMM-based (lower-bound)	0	1	NA	0.999988	0.000717577	0.0118728	plasmid	NA	Outlier	Outlier	NA	NA	NA	NA	NA	NA	NA	NA	NA	NA	NA	NA	NA	NA	NA	NA	0.1625	0.8375	NA	NA	NA	0	0	0	0	0	0	0	0	0	0	0	1.21956	0	0	0	0	5.46129	0.245948	2.20234	25.7873	NA	No	NA	NA	NA	NA	NA	NA	NA	NA
cowV_23924	10231	No	NA	13	6	0	0	Low-quality	Genome-fragment	30.74	AAI-based (medium-confidence)	0	1	NA	0.442067	0.0856182	0.10136	virus	NA	Outlier	Outlier	NA	NA	NA	NA	NA	NA	NA	NA	NA	NA	NA	NA	NA	NA	NA	NA	0.811878	0.188122	NA	NA	NA	0	0	0	0	0	0	0	0	0	0	177.612	0	0	0	0	0	0	0	0	0	NA	No	NA	NA	NA	NA	NA	NA	NA	NA
cowV_23925	16255	No	NA	13	3	0	0	Low-quality	Genome-fragment	11.02	HMM-based (lower-bound)	0	1	NA	0.990284	0.00730795	0.0239096	virus	preVC_4756	VC_4756_0	Clustered	2	0.6606	0.5	4.12311	0.3303	1	1.98188	1.01821	0.5	4.12311	4.12311	1	1	cowV_17961,cowV_23925	NA	NA	0.811878	0.188122	NA	NA	NA	0	0	0	0	0	0	0	0	0	0	0	0	20.7254	0	0	0	0	0	0	0	4.84	Yes	Bacteria	Bacteroidota	Bacteroidia	Bacteroidales	Tannerellaceae	Parabacteroides	93.2	RaFAH;95.20
cowV_23926	26219	No	NA	39	7	0	0	Low-quality	Genome-fragment	14.74	AAI-based (medium-confidence)	0	1	NA	0.639701	0.0381449	0.0518973	virus	NA	Outlier	Outlier	NA	NA	NA	NA	NA	NA	NA	NA	NA	NA	NA	NA	NA	NA	NA	NA	0.849015	0.150985	Lytic	NA	NA	0	0	0	0	0	2.43365	0	1.20581	0	0.832096	0	0	0	0	1.00646	0	22.7396	2.31863	23.3562	0	NA	No	NA	NA	NA	NA	NA	NA	NA	NA
cowV_23927	17985	No	NA	23	14	0	0	Low-quality	Genome-fragment	45.28	AAI-based (high-confidence)	0	1	NA	0.999999	0.000339905	0.0112338	virus	preVC_1726	VC_1726_0	Clustered	28	0.4534	1	7.08141	0.4534	0.9788	17494.8	21090.2	2.75e-198	3.60555	9.79796	378	370	cowV_01413,cowV_01454,cowV_01482,cowV_01500,cowV_01673,cowV_04030,cowV_04082,cowV_04579,cowV_04857,cowV_10541,cowV_14244,cowV_16567,cowV_16808,cowV_17096,cowV_17493,cowV_20992,cowV_21757,cowV_22897,cowV_23927,cowV_24286,cowV_25240,cowV_25314,cowV_25561,cowV_25716,cowV_28433,cowV_28640,cowV_29002,cowV_29677	NA	NA	0.840277	0.159723	Lytic	NA	NA	0	0	0	0	0	0	0	0	0	0	0	0	34.6103	0	0	0	0	0	0	0	NA	No	NA	NA	NA	NA	NA	NA	NA	NA
cowV_23928	14257	No	NA	22	6	1	4.54545	Low-quality	Genome-fragment	29.95	AAI-based (high-confidence)	0	1	NA	0.842594	0.0220183	0.0374641	virus	NA	Overlap (VC_3282/VC_3714)	Overlap (VC_3282/VC_3714)	NA	NA	NA	NA	NA	NA	NA	NA	NA	NA	NA	NA	NA	NA	NA	NA	0.995044	0.00495595	Lytic	NA	NA	0	0	0	0	0	0	0	0	26.2637	0	0	0	0	0	0	0	0	0	0	0	NA	No	NA	NA	NA	NA	NA	NA	NA	NA
cowV_23929	19408	No	NA	36	8	1	2.77778	Low-quality	Genome-fragment	47.03	AAI-based (medium-confidence)	0	1	NA	0.991371	0.00711912	0.0239096	virus	preVC_4677	VC_4677_0	Clustered	2	0.1257	0.719362	6.245	0.0904	1	3.66006	25.4507	0.280638	6.245	6.245	1	1	cowV_19537,cowV_23929	NA	NA	0.825	0.175	Temperate	Temperate	Temperate	0	0	0	0	0	0	0	0	0	23.5411	0	0	0	0	0	0	0	0	0	0	NA	No	NA	NA	NA	NA	NA	NA	NA	NA
cowV_23930	10789	No	NA	15	3	0	0	Low-quality	Genome-fragment	6.04	HMM-based (lower-bound)	0	1	NA	0.236687	0.135905	0.148552	virus	preVC_3808	VC_3808_0	Clustered	2	0.7539	0.814453	3.4641	0.614	1	18.3427	5.98853	0.185547	3.4641	3.4641	1	1	cowV_09222,cowV_23930	NA	NA	0.9375	0.0625	NA	NA	NA	0	0	0	0	0	0.634056	0	1.83543	0	3.73929	7.30143	2.79447	52.6416	1.272	0.702809	0	0	1.06695	0	0	NA	No	NA	NA	NA	NA	NA	NA	NA	NA
cowV_23931	15955	No	NA	19	3	0	0	Low-quality	Genome-fragment	9.63	AAI-based (medium-confidence)	0	1	NA	0.999563	0.00277589	0.01873	virus	NA	Outlier	Outlier	NA	NA	NA	NA	NA	NA	NA	NA	NA	NA	NA	NA	NA	NA	NA	NA	0.811878	0.188122	NA	NA	NA	0	0	0	0	0	81.5591	0	0	0	0	0	0	0	0	0	0	0	0	0	0	NA	No	NA	NA	NA	NA	NA	NA	NA	NA
cowV_23932	18128	No	NA	29	5	1	3.44828	Medium-quality	Genome-fragment	53.03	AAI-based (high-confidence)	0	1.01	NA	0.999704	0.00228492	0.0170336	virus	preVC_3931	VC_3931_0	Clustered	2	0.6635	0.922636	5.2915	0.6122	1	42.2668	21.4319	0.0773645	5.2915	5.2915	1	1	cowV_23932,cowV_24695	NA	NA	0.65	0.35	Temperate	Temperate	Temperate	0	0	0	0	0	0	0	0	0	0	0	0	0	0	0	0	9.01867	0.29355	15.9275	0	NA	No	NA	NA	NA	NA	NA	NA	NA	NA
cowV_23933	17212	No	NA	26	1	0	0	Low-quality	Genome-fragment	9.65	AAI-based (medium-confidence)	0	1	NA	0.60718	0.0414873	0.054981	virus	preVC_1682	VC_1682_0	Clustered	38	0.4108	1	5.36589	0.4108	0.9844	10516.5	15081.8	1.07e-144	2.64575	9.59166	703	692	cowV_03227,cowV_06127,cowV_07286,cowV_07529,cowV_09522,cowV_09566,cowV_10111,cowV_10473,cowV_10658,cowV_10907,cowV_11055,cowV_11805,cowV_12556,cowV_12752,cowV_13842,cowV_15284,cowV_16284,cowV_16709,cowV_16943,cowV_16962,cowV_19036,cowV_19710,cowV_20245,cowV_20619,cowV_21199,cowV_22044,cowV_22111,cowV_22874,cowV_23933,cowV_24192,cowV_24637,cowV_24676,cowV_25056,cowV_25107,cowV_26604,cowV_27418,cowV_29090,cowV_29509	NA	NA	0.911696	0.0883039	Lytic	NA	NA	0	0	0	0	0	0	0	0	0	0	0	11.381	3.86414	0	11.1323	0	0	0	0	0	NA	No	NA	NA	NA	NA	NA	NA	NA	NA
cowV_23934	15430	No	NA	28	2	0	0	Low-quality	Genome-fragment	18.69	HMM-based (lower-bound)	0	1	NA	0.572105	0.0453773	0.0585515	virus	NA	Outlier	Outlier	NA	NA	NA	NA	NA	NA	NA	NA	NA	NA	NA	NA	NA	NA	NA	NA	0.125	0.875	Temperate	Temperate	Temperate	0	0	0	0	0	0.285601	0	0	19.3784	0	0	4.76452	0	0	1.60564	0	0	0	0	0	NA	No	NA	NA	NA	NA	NA	NA	NA	NA
cowV_23935	15356	No	NA	31	4	2	6.45161	Low-quality	Genome-fragment	7.39	AAI-based (high-confidence)	0	1	NA	0.929622	0.015579	0.0320519	virus	NA	Overlap (VC_2634/VC_3010)	Overlap (VC_2634/VC_3010)	NA	NA	NA	NA	NA	NA	NA	NA	NA	NA	NA	NA	NA	NA	NA	NA	0.79679	0.20321	Lytic	NA	NA	0	0	0	0	0	17.0502	0	0	0	0	0	0	0	0	0	0	0	0	0	0	NA	No	NA	NA	NA	NA	NA	NA	NA	NA
cowV_23936	34133	No	NA	49	8	1	2.04082	Complete	High-quality	100	DTR (medium-confidence)	0	1.01	NA	0.846171	0.0218483	0.0373817	virus	preVC_1330	VC_1330_0	Clustered	4	0.5032	0.999843	4.43861	0.5031	1	75.7005	74.7298	0.000157036	2.23607	6.40312	6	6	cowV_06784,cowV_12007,cowV_20241,cowV_23936	NA	NA	0.0125	0.9875	Temperate	Temperate	Temperate	0	0	0	0	0	0	0	0	0	0	0	0	0	0	73.737	0	0	0	0	0	8.9	Yes	Bacteria	Firmicutes	Clostridia	TANB77	UBA1234	UBA1234	91.2	blast;93.60 iPHoP-RF;63.00
cowV_23937	29034	No	NA	22	8	0	0	Low-quality	Genome-fragment	8.34	HMM-based (lower-bound)	0	1	NA	0.967056	0.0114057	0.0280143	virus	preVC_4358	VC_4358_0	Clustered	2	0.1941	0.922636	3.16228	0.1791	1	7.95065	33.0128	0.0773645	3.16228	3.16228	1	1	cowV_23937,cowV_26739	NA	NA	0.942566	0.0574339	Lytic	NA	NA	0	0	0	0	0	4.30675	1.90296	0	1.56582	10.3994	0	0	0	0	5.41628	0	0	0	0	0	NA	No	NA	NA	NA	NA	NA	NA	NA	NA
cowV_23938	32188	No	NA	27	5	2	7.40741	Low-quality	Genome-fragment	29.54	AAI-based (medium-confidence)	0	1	NA	0.522199	0.0539127	0.0670719	virus	NA	Overlap (VC_2388/VC_2544)	Overlap (VC_2388/VC_2544)	NA	NA	NA	NA	NA	NA	NA	NA	NA	NA	NA	NA	NA	NA	NA	NA	0.0125	0.9875	Temperate	Temperate	Temperate	0	0	0	0	0	1.68128	20.7558	0	0	0	0	0	0	0	0.634697	0	0	0	0	0	NA	No	NA	NA	NA	NA	NA	NA	NA	NA
cowV_23939	13987	No	NA	17	4	0	0	Low-quality	Genome-fragment	32.76	AAI-based (medium-confidence)	0	1	NA	0.977272	0.00961175	0.0257606	virus	NA	Overlap (VC_1021/VC_2189)	Overlap (VC_1021/VC_2189)	NA	NA	NA	NA	NA	NA	NA	NA	NA	NA	NA	NA	NA	NA	NA	NA	0.869127	0.130873	NA	NA	NA	0	0	0	0	0	0	0	18.7141	0	0	0	0	0	0	0	0	0	0	0	0.23081	NA	No	NA	NA	NA	NA	NA	NA	NA	NA
cowV_23940	11274	No	NA	11	3	1	9.09091	Low-quality	Genome-fragment	4.57	AAI-based (medium-confidence)	0	1	NA	0.963346	0.0118211	0.0283667	virus	preVC_3772	VC_3772_0	Clustered	3	0.1438	0.831894	3.76532	0.1196	1	57.4778	342.263	0.168106	3	4.69042	3	3	cowV_16294,cowV_16869,cowV_23940	NA	NA	0.811878	0.188122	NA	NA	NA	0	0	0	0	0	0	0	0	0	0	0	16.8731	0	0	0	0	0	0	0	0	NA	No	NA	NA	NA	NA	NA	NA	NA	NA
cowV_23941	36115	No	NA	45	14	0	0	Complete	High-quality	100	DTR (high-confidence)	0	1	NA	0.347316	0.108411	0.123186	virus	preVC_3578	VC_3578_0	Clustered	10	0.5598	1	6.51064	0.5598	1	862.567	678.399	4.15e-20	4.47214	8	45	45	cowV_01351,cowV_02421,cowV_02937,cowV_07752,cowV_20462,cowV_23072,cowV_23941,cowV_26287,cowV_28737,cowV_29380	NA	NA	0.0125	0.9875	Lytic	Temperate	Temperate	0	0	0	0	0	0	0	0	0	0	0	26.8758	0	0	0	0	0	0	0	0	NA	No	NA	NA	NA	NA	NA	NA	NA	NA
cowV_23942	11919	No	NA	14	6	0	0	Low-quality	Genome-fragment	36.87	HMM-based (lower-bound)	0	1	NA	0.997239	0.00509857	0.0223813	virus	preVC_4705	VC_4705_0	Clustered	2	0.8511	0.5	3.31662	0.4255	1	10.5042	1.83785	0.5	3.31662	3.31662	1	1	cowV_23882,cowV_23942	NA	NA	1	0	NA	NA	NA	0	0	0	0	0	0	0	0	0	0	0	1.31418	0	0	0	0	18.1666	0	32.8473	0	NA	No	NA	NA	NA	NA	NA	NA	NA	NA
cowV_23943	22575	No	NA	40	19	0	0	Low-quality	Genome-fragment	7.98	HMM-based (lower-bound)	0	1.07	NA	0.450492	0.0832956	0.0990235	virus	NA	Singleton	Singleton	NA	NA	NA	NA	NA	NA	NA	NA	NA	NA	NA	NA	NA	NA	NA	NA	0.757825	0.242175	Lytic	NA	NA	0	0	0	0	0	3.07787	26.3033	0	0	4.67282	0	3.07811	0	0	7.11428	0	0.465739	0	0.320729	0	NA	No	NA	NA	NA	NA	NA	NA	NA	NA
cowV_23944	38438	No	NA	51	11	0	0	Medium-quality	Genome-fragment	84.26	AAI-based (high-confidence)	0	1	NA	0.900296	0.0176751	0.0335452	virus	preVC_3451	VC_3451_0	Clustered	35	0.501	1	7.3622	0.501	0.9899	27933.1	27819.4	3.76e-244	3	9.32738	595	589	cowV_00315,cowV_00599,cowV_01095,cowV_01154,cowV_01213,cowV_01974,cowV_02115,cowV_02198,cowV_02276,cowV_02397,cowV_02414,cowV_02796,cowV_02985,cowV_02993,cowV_03123,cowV_03451,cowV_04524,cowV_04557,cowV_05989,cowV_06019,cowV_06020,cowV_06180,cowV_06181,cowV_06313,cowV_06571,cowV_06573,cowV_06861,cowV_08241,cowV_10702,cowV_16184,cowV_23321,cowV_23944,cowV_26678,cowV_28120,cowV_29668	NA	NA	0.0375	0.9625	Lytic	Temperate	Temperate	0	0	0	0	0	0.234775	0	0	2.52524	35.0271	0	0	1.66529	0	303.252	0	0	0	0	0	NA	No	NA	NA	NA	NA	NA	NA	NA	NA
cowV_23945	16477	No	NA	23	8	0	0	Low-quality	Genome-fragment	49.01	HMM-based (lower-bound)	0	1	NA	0.90589	0.0172974	0.0332494	virus	preVC_2961	VC_2961_0	Clustered	83	0.7593	1	4.62598	0.7593	1	49528.7	15702.4	0	1.41421	8.24621	3403	3403	cowV_00351,cowV_00443,cowV_00455,cowV_01079,cowV_01480,cowV_01524,cowV_02069,cowV_02881,cowV_03791,cowV_04004,cowV_04016,cowV_04136,cowV_10023,cowV_10122,cowV_10553,cowV_10561,cowV_10580,cowV_11105,cowV_12064,cowV_12089,cowV_12455,cowV_12524,cowV_12901,cowV_12939,cowV_13408,cowV_13968,cowV_14145,cowV_14159,cowV_14351,cowV_14521,cowV_14740,cowV_14843,cowV_15410,cowV_15603,cowV_15698,cowV_16125,cowV_16272,cowV_16329,cowV_16378,cowV_17029,cowV_17710,cowV_17775,cowV_17912,cowV_18377,cowV_18494,cowV_18999,cowV_19171,cowV_19349,cowV_19502,cowV_20895,cowV_21586,cowV_22136,cowV_22517,cowV_22637,cowV_22916,cowV_23694,cowV_23731,cowV_23892,cowV_23945,cowV_24391,cowV_24822,cowV_24925,cowV_25203,cowV_25468,cowV_25472,cowV_25622,cowV_25629,cowV_26119,cowV_26193,cowV_26689,cowV_26920,cowV_28029,cowV_28179,cowV_28334,cowV_28681,cowV_28811,cowV_29019,cowV_29235,cowV_29285,cowV_29579,cowV_29593,cowV_29767,cowV_29898	NA	NA	0.960226	0.0397738	Lytic	NA	NA	0	0	0	0	0	0	0	47.1223	0	0	0	0	0	0	0	0	0	0	0	0	NA	No	NA	NA	NA	NA	NA	NA	NA	NA
cowV_23946	15688	No	NA	32	6	0	0	Low-quality	Genome-fragment	39.46	AAI-based (high-confidence)	0	1	NA	0.973658	0.0101405	0.0262556	virus	NA	Outlier	Outlier	NA	NA	NA	NA	NA	NA	NA	NA	NA	NA	NA	NA	NA	NA	NA	NA	0.95	0.05	Lytic	NA	NA	0	0	0	0	0	0	0	0	0	0	0	0	0	0	0	0	15.5808	0	3.31645	85.98	NA	No	NA	NA	NA	NA	NA	NA	NA	NA
cowV_23947	20108	No	NA	19	3	0	0	Low-quality	Genome-fragment	15.18	AAI-based (high-confidence)	0	1	NA	0.741832	0.0297794	0.0446099	virus	NA	Overlap (VC_2222/VC_2613)	Overlap (VC_2222/VC_2613)	NA	NA	NA	NA	NA	NA	NA	NA	NA	NA	NA	NA	NA	NA	NA	NA	0.883354	0.116646	NA	NA	NA	0	0	0	0	0	0.195973	0	26.616	0	4.14665	0	0	0	0	0	0	9.97464	17.5055	2.41539	52.0967	NA	No	NA	NA	NA	NA	NA	NA	NA	NA
cowV_23948	13955	No	NA	20	7	0	0	Medium-quality	Genome-fragment	70.32	AAI-based (medium-confidence)	0	1	NA	1	0	0	virus	NA	Outlier	Outlier	NA	NA	NA	NA	NA	NA	NA	NA	NA	NA	NA	NA	NA	NA	NA	NA	0.951987	0.0480125	NA	NA	NA	0	0	0	0	0	0	88.7121	1.96348	0	0	0	0	0	0	0	0	0	0	0	0	NA	No	NA	NA	NA	NA	NA	NA	NA	NA
cowV_23949	31875	No	NA	36	11	0	0	Medium-quality	Genome-fragment	75.57	AAI-based (medium-confidence)	0	1	NA	0.623656	0.0397311	0.0533316	virus	preVC_2318	VC_2318_0	Clustered	51	0.2887	1	7.02133	0.2887	0.9851	22516.6	55487.5	1.19e-267	2	9.53939	1275	1256	cowV_00574,cowV_00582,cowV_00740,cowV_00747,cowV_00892,cowV_01058,cowV_01741,cowV_01783,cowV_01793,cowV_02073,cowV_02373,cowV_02926,cowV_02932,cowV_04228,cowV_06184,cowV_06326,cowV_06346,cowV_06454,cowV_06994,cowV_07030,cowV_08472,cowV_08640,cowV_09540,cowV_09625,cowV_10152,cowV_10288,cowV_10801,cowV_11692,cowV_12439,cowV_13836,cowV_14009,cowV_16663,cowV_16856,cowV_18098,cowV_18596,cowV_18825,cowV_19564,cowV_20039,cowV_20131,cowV_22533,cowV_22545,cowV_22657,cowV_23681,cowV_23949,cowV_26045,cowV_26710,cowV_26749,cowV_28208,cowV_28211,cowV_28617,cowV_29968	NA	NA	0.960226	0.0397738	Lytic	NA	NA	0	0	0	0	0	0	0	0	0	0	0	0	268.677	0.46778	0.285373	0	0.72059	0	0.239833	3.46347	NA	No	NA	NA	NA	NA	NA	NA	NA	NA
cowV_23950	10425	No	NA	15	10	0	0	Low-quality	Genome-fragment	36.12	AAI-based (high-confidence)	0	1	NA	0.999166	0.00332351	0.019375	virus	preVC_1968	VC_1968_0	Clustered	13	0.6301	1	4.05846	0.6301	1	3909.76	2295.25	1.12e-41	1	5.91608	78	78	cowV_01262,cowV_10402,cowV_11433,cowV_12042,cowV_12739,cowV_17499,cowV_17609,cowV_19000,cowV_21657,cowV_22332,cowV_23950,cowV_24710,cowV_28706	NA	NA	0.9875	0.0125	NA	NA	NA	0	0	0	0	0	0	2.05376	1.34725	79.7874	3.66987	4.69089	0	0	2.73261	2.6529	0	2.37374	0	0.811974	2.69884	NA	No	NA	NA	NA	NA	NA	NA	NA	NA
cowV_23951	12942	No	NA	18	7	0	0	Medium-quality	Genome-fragment	56.69	AAI-based (medium-confidence)	0	1	NA	0.707371	0.0325553	0.0470045	virus	preVC_3541	VC_3541_0	Clustered	61	0.9308	1	3.15698	0.9308	1	57433.5	4269.85	1.18e-303	1.41421	5.83095	1830	1830	cowV_02133,cowV_09624,cowV_10385,cowV_10452,cowV_10514,cowV_10520,cowV_11010,cowV_12230,cowV_12251,cowV_12292,cowV_12674,cowV_12827,cowV_13052,cowV_13135,cowV_13785,cowV_13835,cowV_14148,cowV_14576,cowV_14596,cowV_14654,cowV_14679,cowV_14758,cowV_14841,cowV_14988,cowV_15154,cowV_16060,cowV_16063,cowV_16065,cowV_16222,cowV_16353,cowV_16828,cowV_16992,cowV_17157,cowV_17381,cowV_17511,cowV_17932,cowV_18827,cowV_19278,cowV_19365,cowV_19781,cowV_20887,cowV_21113,cowV_21133,cowV_22215,cowV_22294,cowV_22933,cowV_23762,cowV_23951,cowV_24915,cowV_24983,cowV_25168,cowV_25295,cowV_25570,cowV_26621,cowV_26841,cowV_27447,cowV_27620,cowV_27664,cowV_28312,cowV_28443,cowV_28468	NA	NA	0.811878	0.188122	NA	NA	NA	0	0	0	0	0	0	0	0	0	0	0	36.0779	0.360288	0	0.42426	0	0	0	0	0	NA	No	NA	NA	NA	NA	NA	NA	NA	NA
cowV_23952	27099	No	NA	64	2	0	0	Low-quality	Genome-fragment	13.17	HMM-based (lower-bound)	0	1	NA	1	0	0	organism	preVC_4217	VC_4217_0	Clustered	3	0.1122	0.799132	7.06893	0.0897	1	11.3484	89.7526	0.200868	6.08276	8.12404	3	3	cowV_22412,cowV_23952,cowV_24055	NA	NA	0	1	Lytic	Temperate	Temperate	0	0	0	0	0	28.5405	0	0	0	0	0	0	0	0	2.06831	0	0	0	0	0	3.29	Yes	Bacteria	Firmicutes	Clostridia	Lachnospirales	Lachnospiraceae	UBA3282	91	blast;93.40 iPHoP-RF;78.30
cowV_23953	21509	No	NA	22	12	0	0	Medium-quality	Genome-fragment	52.06	AAI-based (medium-confidence)	0	1	NA	0.99965	0.00245487	0.0174923	virus	preVC_2307	VC_2307_1	Clustered	68	0.5369	1	7.42217	0.5369	0.8244	65466.3	56464.1	0	1.73205	10.7238	2278	1878	cowV_00459,cowV_00587,cowV_01493,cowV_01555,cowV_01600,cowV_01737,cowV_01880,cowV_02090,cowV_02159,cowV_03487,cowV_03666,cowV_04504,cowV_04591,cowV_05302,cowV_05616,cowV_06274,cowV_06726,cowV_10201,cowV_10223,cowV_10837,cowV_10957,cowV_11760,cowV_11899,cowV_13150,cowV_13364,cowV_13812,cowV_14292,cowV_14851,cowV_15057,cowV_15461,cowV_15763,cowV_15921,cowV_16380,cowV_16608,cowV_16855,cowV_16948,cowV_17068,cowV_17182,cowV_17485,cowV_17523,cowV_17669,cowV_17911,cowV_18205,cowV_18326,cowV_18407,cowV_20196,cowV_20225,cowV_20756,cowV_20774,cowV_20784,cowV_22051,cowV_22074,cowV_22090,cowV_22828,cowV_23953,cowV_24134,cowV_24575,cowV_25162,cowV_26670,cowV_26964,cowV_27015,cowV_27309,cowV_28350,cowV_28716,cowV_29044,cowV_29853,cowV_30333,cowV_30342	NA	NA	1	0	Lytic	NA	NA	0	0	0	0	0	0	0	0	0	0	0	17.6273	568.263	147.208	2.26603	0	0	0	0	0	NA	No	NA	NA	NA	NA	NA	NA	NA	NA
cowV_23954	11185	No	NA	23	1	0	0	Low-quality	Genome-fragment	11.76	HMM-based (lower-bound)	0	1	NA	0.999685	0.00237933	0.0174846	virus	NA	Outlier	Outlier	NA	NA	NA	NA	NA	NA	NA	NA	NA	NA	NA	NA	NA	NA	NA	NA	0.811878	0.188122	Lytic	NA	NA	0	0	0	0	0	0	0	26.2218	0	2.23386	0	0.560564	0	0	0.190286	0	0	5.89871	0	0	NA	No	NA	NA	NA	NA	NA	NA	NA	NA
cowV_23955	33843	No	NA	45	5	1	2.22222	Medium-quality	Genome-fragment	78.72	AAI-based (medium-confidence)	0	1	NA	0.994464	0.0062127	0.0232044	virus	preVC_1262	VC_1262_0	Clustered	28	0.6554	1	6.72041	0.6554	0.9444	10574.8	5560.34	5.4e-140	1	10.0499	378	357	cowV_00987,cowV_02192,cowV_02316,cowV_05417,cowV_05703,cowV_06830,cowV_07587,cowV_09072,cowV_09781,cowV_11280,cowV_11723,cowV_11774,cowV_14029,cowV_15394,cowV_16348,cowV_16359,cowV_17629,cowV_17800,cowV_17904,cowV_19188,cowV_21744,cowV_23057,cowV_23439,cowV_23955,cowV_24487,cowV_25800,cowV_26023,cowV_27768	NA	NA	0	1	Temperate	Temperate	Temperate	0	0	0	0	0	0	0	0	0	0	0	0	0	0	0	0	0	47.9326	0	0	NA	No	NA	NA	NA	NA	NA	NA	NA	NA
cowV_23956	12023	No	NA	17	2	0	0	Low-quality	Genome-fragment	7.27	AAI-based (medium-confidence)	0	1	NA	0.995811	0.00583503	0.0231096	virus	preVC_2459	VC_2459_0	Clustered	2	0.0593	0.850786	4.12311	0.0504	1	14.2138	225.522	0.149214	4.12311	4.12311	1	1	cowV_18809,cowV_23956	NA	NA	0.811878	0.188122	NA	NA	NA	0	0	0	0	0	0	0	1.04398	0	0	0	0.222146	0	0	0	0	11.9714	7.9302	1.3014	0	NA	No	NA	NA	NA	NA	NA	NA	NA	NA
cowV_23957	10654	No	NA	17	5	0	0	Low-quality	Genome-fragment	21.84	AAI-based (high-confidence)	0	1	NA	0.827754	0.0231702	0.0385283	organism	NA	Outlier	Outlier	NA	NA	NA	NA	NA	NA	NA	NA	NA	NA	NA	NA	NA	NA	NA	NA	0	1	NA	Temperate	Temperate	0	0	0	0	0	0	0	0	0	0	0	0	20.9778	0	0	0	0	0	0	0	NA	No	NA	NA	NA	NA	NA	NA	NA	NA
cowV_23958	38650	No	NA	60	15	1	1.66667	Medium-quality	Genome-fragment	80.95	AAI-based (high-confidence)	0	1	NA	0.983333	0.00879976	0.0253769	virus	NA	Overlap (VC_2322/VC_3388)	Overlap (VC_2322/VC_3388)	NA	NA	NA	NA	NA	NA	NA	NA	NA	NA	NA	NA	NA	NA	NA	NA	0.2125	0.7875	Lytic	NA	NA	0	0	0	0	0	14.4192	0	0	0	0	42.7431	57.8928	0.510271	0	3.38335	0	0	0	0	0	NA	No	NA	NA	NA	NA	NA	NA	NA	NA
cowV_23959	15549	No	NA	35	6	0	0	Low-quality	Genome-fragment	44.85	AAI-based (high-confidence)	0	1	NA	0.745543	0.0294773	0.0443229	virus	NA	Outlier	Outlier	NA	NA	NA	NA	NA	NA	NA	NA	NA	NA	NA	NA	NA	NA	NA	NA	0.756756	0.243244	Lytic	NA	NA	0	0	0	0	0	0	0	0	0.249852	0	0	32.8773	0	8.3629	0	0	0	4.69025	0	0	NA	No	NA	NA	NA	NA	NA	NA	NA	NA
cowV_23960	42200	No	NA	69	16	2	2.89855	Complete	High-quality	100	DTR (medium-confidence)	0	1	NA	0.830368	0.0229436	0.0383047	virus	preVC_3389	VC_3389_0	Clustered	24	0.2592	1	8.09479	0.2592	0.7464	15227.1	43530.1	3.78e-123	2.44949	9.89949	276	206	cowV_00976,cowV_01662,cowV_01769,cowV_01788,cowV_01883,cowV_02314,cowV_05094,cowV_08000,cowV_09560,cowV_09802,cowV_10406,cowV_12456,cowV_13417,cowV_14549,cowV_16030,cowV_17275,cowV_17733,cowV_17977,cowV_18295,cowV_19631,cowV_23038,cowV_23960,cowV_25792,cowV_28322	NA	NA	0.1	0.9	Lytic	NA	NA	0	0	0	0	0	0	0	0	137.963	4.05239	0	1.271	0	0	0	0	0	0	0	0	NA	No	NA	NA	NA	NA	NA	NA	NA	NA
cowV_23961	16797	No	NA	30	2	1	3.33333	Low-quality	Genome-fragment	8.91	AAI-based (high-confidence)	0	1	NA	0.996192	0.00570285	0.0231096	virus	preVC_4285	VC_4285_0	Clustered	4	0.3247	0.915104	3.69922	0.2972	1	44.0805	91.6616	0.0848958	3.16228	4.3589	6	6	cowV_13990,cowV_15162,cowV_21997,cowV_23961	NA	NA	0.96261	0.0373899	Lytic	NA	NA	0	0	0	0	0	0	0	9.51412	0	0.415574	0	0	0.3408	0	3.51298	0	0.278392	21.3604	0	0.664335	NA	No	NA	NA	NA	NA	NA	NA	NA	NA
cowV_23962	26513	No	NA	48	16	0	0	High-quality	High-quality	91.83	AAI-based (medium-confidence)	0	1	NA	0.996662	0.00547624	0.0229372	virus	preVC_2260	VC_2260_0	Clustered	25	0.4538	1	6.01978	0.4538	1	8365.12	10066.6	1.72e-142	2	8.544	300	300	cowV_00434,cowV_00648,cowV_00806,cowV_01281,cowV_01862,cowV_01927,cowV_02701,cowV_09999,cowV_10576,cowV_11097,cowV_11514,cowV_14176,cowV_14402,cowV_15014,cowV_15861,cowV_15978,cowV_16510,cowV_16851,cowV_20455,cowV_23962,cowV_25084,cowV_25223,cowV_26407,cowV_26935,cowV_26943	NA	NA	0.05	0.95	Lytic	Temperate	Temperate	0	0	0	0	0	0	0.819903	39.5962	0	0	0	10.6741	0.439865	0.972032	9.96118	0	0	0	0	0	NA	No	NA	NA	NA	NA	NA	NA	NA	NA
cowV_23963	12577	No	NA	17	5	0	0	Low-quality	Genome-fragment	38.39	HMM-based (lower-bound)	0	1	low-confidence ITR	0.955225	0.0130108	0.0297598	virus	preVC_3884	VC_3884_0	Clustered	26	0.806	1	3.27531	0.806	1	5074.62	1221.3	6.38e-77	1	4.3589	325	325	cowV_09511,cowV_10870,cowV_11061,cowV_11424,cowV_12840,cowV_13634,cowV_14190,cowV_14384,cowV_15889,cowV_17498,cowV_17513,cowV_18070,cowV_18580,cowV_19665,cowV_19803,cowV_20082,cowV_22681,cowV_22707,cowV_23774,cowV_23963,cowV_24903,cowV_25103,cowV_26528,cowV_26904,cowV_27995,cowV_28294	NA	NA	0.811878	0.188122	NA	NA	NA	0	0	0	0	0	0	0	0	149.506	1.25927	0	0	0	0	0	0	0	0	0	0	NA	No	NA	NA	NA	NA	NA	NA	NA	NA
cowV_23964	16951	No	NA	22	7	1	4.54545	Low-quality	Genome-fragment	33.93	AAI-based (high-confidence)	0	1	NA	0.939852	0.0148047	0.0316067	virus	NA	Outlier	Outlier	NA	NA	NA	NA	NA	NA	NA	NA	NA	NA	NA	NA	NA	NA	NA	NA	0.822742	0.177258	Lytic	NA	NA	0	0	0	0	0	0	0	49.0176	0	0	0	0	0	0	0	0	0	0	0	0	NA	No	NA	NA	NA	NA	NA	NA	NA	NA
cowV_23965	15280	No	NA	23	6	0	0	Medium-quality	Genome-fragment	68.2	AAI-based (medium-confidence)	0	1	NA	0.997849	0.0047209	0.022014	virus	preVC_740	VC_740_0	Clustered	50	0.6521	1	4.18496	0.6521	1	27233.2	14526.1	0	0	7.74597	1225	1225	cowV_00345,cowV_00372,cowV_00532,cowV_00847,cowV_00885,cowV_01060,cowV_01627,cowV_01910,cowV_02130,cowV_02139,cowV_03334,cowV_03611,cowV_03744,cowV_10114,cowV_10283,cowV_10567,cowV_10928,cowV_12538,cowV_12710,cowV_12793,cowV_13338,cowV_13903,cowV_13946,cowV_15173,cowV_15630,cowV_16818,cowV_16971,cowV_18146,cowV_18386,cowV_19098,cowV_20143,cowV_20170,cowV_20542,cowV_22355,cowV_23236,cowV_23884,cowV_23965,cowV_24156,cowV_24354,cowV_24569,cowV_24820,cowV_25616,cowV_25997,cowV_26806,cowV_26980,cowV_27672,cowV_28328,cowV_28762,cowV_29250,cowV_29279	NA	NA	0.811878	0.188122	Temperate	Temperate	Temperate	0	0	0	0	0	0	5.11107	0	0	0	0	12.1515	0.487553	44.4835	0	0	0	0	0	0	NA	No	NA	NA	NA	NA	NA	NA	NA	NA
cowV_23966	27209	No	NA	22	9	0	0	Low-quality	Genome-fragment	23.88	AAI-based (medium-confidence)	0	1	NA	0.999256	0.00319133	0.0190669	virus	NA	Overlap (VC_2370/VC_3982)	Overlap (VC_2370/VC_3982)	NA	NA	NA	NA	NA	NA	NA	NA	NA	NA	NA	NA	NA	NA	NA	NA	0.88487	0.11513	Lytic	NA	NA	0	0	0	0	0	0.233691	48.3214	0	0	38.8932	0	8.28457	5.62053	1.15007	4.62413	0	0	0	0	0	NA	No	NA	NA	NA	NA	NA	NA	NA	NA
cowV_23967	30043	No	NA	20	6	0	0	Medium-quality	Genome-fragment	67.49	AAI-based (medium-confidence)	0	1	NA	0.748116	0.0293262	0.0441604	virus	preVC_1249	VC_1249_0	Clustered	17	0.5828	1	5.63969	0.5828	1	2902.01	2077.44	2.62e-53	1.41421	8.66025	136	136	cowV_00363,cowV_02580,cowV_09813,cowV_10632,cowV_11432,cowV_12727,cowV_13705,cowV_16741,cowV_18282,cowV_18514,cowV_19339,cowV_19960,cowV_23967,cowV_27114,cowV_28015,cowV_28732,cowV_29925	NA	NA	0.025	0.975	NA	Temperate	Temperate	0	0	0	0	0	0	0	0	0	0	0	24.7894	0.239848	0	0	0	0	0	0	0.798752	NA	No	NA	NA	NA	NA	NA	NA	NA	NA
cowV_23968	15048	No	NA	22	1	0	0	Low-quality	Genome-fragment	6.94	HMM-based (lower-bound)	0	1	NA	1	0	0	virus	preVC_1083	VC_1083_0	Clustered	6	0.3499	0.999948	3.32091	0.3499	1	263.438	489.359	5.16e-05	1.41421	4.79583	15	15	cowV_06027,cowV_06769,cowV_17763,cowV_21958,cowV_23968,cowV_26283	NA	NA	0.811878	0.188122	Lytic	NA	NA	0	0	0	0	0	26.5993	3.92835	10.4925	0	0	0	0	6.95842	0	13.8652	0	0	0	0	0	NA	No	NA	NA	NA	NA	NA	NA	NA	NA
cowV_23969	15319	No	NA	24	9	0	0	Medium-quality	Genome-fragment	65.41	AAI-based (medium-confidence)	0	1	low-confidence ITR	0.999893	0.00168064	0.0162232	virus	NA	Overlap (VC_1609/VC_2411)	Overlap (VC_1609/VC_2411)	NA	NA	NA	NA	NA	NA	NA	NA	NA	NA	NA	NA	NA	NA	NA	NA	0.811878	0.188122	Lytic	NA	NA	0	0	0	0	0	0	0	0	0	0	0	0	0	0	386.804	0	0	0	0	0	NA	No	NA	NA	NA	NA	NA	NA	NA	NA
cowV_23970	13589	No	NA	21	8	2	9.52381	Low-quality	Genome-fragment	16.72	HMM-based (lower-bound)	0	1	NA	0.574155	0.0451507	0.0583413	virus	preVC_2669	VC_2669_0	Clustered	3	0.2022	0.975641	3.36349	0.1973	1	55.6287	219.456	0.024359	3.16228	3.4641	3	3	cowV_20806,cowV_23970,cowV_28542	NA	NA	0.975	0.025	Temperate	Temperate	Temperate	0	0	0	0	0	0	0	0	0	0	0	1.93299	0	0	0	0	0.337757	29.0919	0	0	NA	No	NA	NA	NA	NA	NA	NA	NA	NA
cowV_23971	13812	No	NA	16	8	0	0	Low-quality	Genome-fragment	36.32	AAI-based (medium-confidence)	0	1	NA	0.993128	0.00672256	0.0236812	virus	NA	Overlap (VC_1537/VC_2402)	Overlap (VC_1537/VC_2402)	NA	NA	NA	NA	NA	NA	NA	NA	NA	NA	NA	NA	NA	NA	NA	NA	0.811878	0.188122	NA	NA	NA	0	0	0	0	0	0	0	0	0	0	0	6.35129	0	0	0	0	12.7107	5.52036	0	6.46072	NA	No	NA	NA	NA	NA	NA	NA	NA	NA
cowV_23972	63203	No	NA	87	31	3	3.44828	High-quality	High-quality	100	AAI-based (medium-confidence)	0	1	NA	0.929357	0.0155979	0.032081	virus	preVC_961	VC_961_9	Clustered	199	0.321	1	7.53651	0.321	0.8695	443284	937582	0	2.23607	10.4403	19701	17131	cowV_01005,cowV_01440,cowV_01763,cowV_02051,cowV_02121,cowV_02486,cowV_02562,cowV_02785,cowV_03135,cowV_03506,cowV_04214,cowV_04664,cowV_05354,cowV_06648,cowV_06986,cowV_08226,cowV_09427,cowV_09585,cowV_09698,cowV_09899,cowV_09989,cowV_10045,cowV_10175,cowV_10635,cowV_10748,cowV_11046,cowV_11217,cowV_11223,cowV_11252,cowV_11407,cowV_11441,cowV_11537,cowV_11612,cowV_11903,cowV_12026,cowV_12083,cowV_12129,cowV_12239,cowV_12303,cowV_12442,cowV_12575,cowV_12650,cowV_12665,cowV_12702,cowV_12800,cowV_12805,cowV_12841,cowV_13059,cowV_13125,cowV_13229,cowV_13288,cowV_13498,cowV_13499,cowV_13572,cowV_13792,cowV_13936,cowV_14280,cowV_14346,cowV_14370,cowV_14523,cowV_14948,cowV_15015,cowV_15065,cowV_15217,cowV_15258,cowV_15291,cowV_15316,cowV_15408,cowV_15504,cowV_15588,cowV_15614,cowV_15731,cowV_15739,cowV_15753,cowV_15779,cowV_15826,cowV_16151,cowV_16158,cowV_16468,cowV_16592,cowV_16849,cowV_16946,cowV_17041,cowV_17128,cowV_17200,cowV_17438,cowV_17579,cowV_17941,cowV_17965,cowV_17969,cowV_18007,cowV_18010,cowV_18522,cowV_18576,cowV_18705,cowV_18727,cowV_18863,cowV_18929,cowV_19005,cowV_19013,cowV_19102,cowV_19249,cowV_19472,cowV_19528,cowV_19568,cowV_19643,cowV_19677,cowV_19700,cowV_19798,cowV_19804,cowV_19937,cowV_19990,cowV_20009,cowV_20029,cowV_20055,cowV_20112,cowV_20190,cowV_20221,cowV_20356,cowV_20361,cowV_20513,cowV_20529,cowV_20530,cowV_20662,cowV_20719,cowV_20766,cowV_20957,cowV_21022,cowV_21191,cowV_21196,cowV_21330,cowV_21352,cowV_21420,cowV_21425,cowV_21452,cowV_21568,cowV_21667,cowV_21800,cowV_21902,cowV_21903,cowV_21947,cowV_21950,cowV_22162,cowV_22192,cowV_22394,cowV_22586,cowV_22810,cowV_22830,cowV_22860,cowV_22925,cowV_22973,cowV_23247,cowV_23419,cowV_23561,cowV_23716,cowV_23869,cowV_23972,cowV_24057,cowV_24513,cowV_24613,cowV_24707,cowV_24836,cowV_25009,cowV_25112,cowV_25284,cowV_25435,cowV_25670,cowV_25955,cowV_26125,cowV_26258,cowV_26928,cowV_27029,cowV_27067,cowV_27216,cowV_27343,cowV_27423,cowV_27910,cowV_27929,cowV_28008,cowV_28065,cowV_28137,cowV_28202,cowV_28212,cowV_28331,cowV_28346,cowV_28382,cowV_28665,cowV_28738,cowV_28866,cowV_29013,cowV_29220,cowV_29257,cowV_29387,cowV_29480,cowV_29675,cowV_29759,cowV_29857,cowV_29879,cowV_30229	NA	NA	0.7625	0.2375	Lytic	NA	NA	0	0	0	0	0	0	0	0	0	0	0	0	43.9608	0	0	0	0	0	0	0	NA	No	NA	NA	NA	NA	NA	NA	NA	NA
cowV_23973	39641	No	NA	64	14	0	0	High-quality	High-quality	100	AAI-based (high-confidence)	0	1	NA	0.975689	0.00983836	0.0259068	virus	preVC_1756	VC_1756_15	Clustered/Singleton	1	0	1	0	0	1	0	4521.13	0	0	0	1	1	cowV_23973	NA	NA	0.125	0.875	Temperate	Temperate	Temperate	0	0	0	0	0	0	60.3889	0	0	0	0	0	0	0	0	0	0	0	0	0	NA	No	NA	NA	NA	NA	NA	NA	NA	NA
cowV_23974	26935	No	NA	57	20	0	0	Medium-quality	Genome-fragment	78.97	AAI-based (high-confidence)	0	1	NA	0.999965	0.00105748	0.01311	virus	preVC_3106	VC_3106_0	Clustered	10	0.621	1	5.64041	0.621	1	2334.14	1424.52	2.52e-26	2.23607	7.87401	45	45	cowV_00608,cowV_03858,cowV_13007,cowV_19336,cowV_19385,cowV_23974,cowV_24179,cowV_26532,cowV_27452,cowV_29840	NA	NA	0.811878	0.188122	Lytic	NA	NA	0	0	0	0	0	0	0	0	0	0	0	27.6435	0	2.61016	0.343564	0	0	0	0	0	NA	No	NA	NA	NA	NA	NA	NA	NA	NA
cowV_23975	10007	No	NA	25	1	1	4	Low-quality	Genome-fragment	13.81	AAI-based (medium-confidence)	0	1	NA	0.997852	0.0047209	0.022014	organism	NA	Outlier	Outlier	NA	NA	NA	NA	NA	NA	NA	NA	NA	NA	NA	NA	NA	NA	NA	NA	0.997576	0.00242385	Lytic	NA	NA	0	0	0	0	0	0.177095	0	0	112.381	0.959152	1.2014	0	0	0	0	0	0	0	0	0	NA	No	NA	NA	NA	NA	NA	NA	NA	NA
cowV_23976	10807	No	NA	13	3	0	0	Low-quality	Genome-fragment	18.37	AAI-based (high-confidence)	0	1	NA	0.7574	0.0288353	0.0438804	virus	NA	Outlier	Outlier	NA	NA	NA	NA	NA	NA	NA	NA	NA	NA	NA	NA	NA	NA	NA	NA	0.977588	0.0224119	NA	NA	NA	0	0	0	0	0	0	0	0	0	0	0	7.35028	0	0.936228	10.3984	0	0	0	0	0	NA	No	NA	NA	NA	NA	NA	NA	NA	NA
cowV_23977	26978	No	NA	34	15	0	0	Medium-quality	Genome-fragment	88.16	AAI-based (medium-confidence)	0	1	NA	0.99035	0.00730795	0.0239096	virus	NA	Outlier	Outlier	NA	NA	NA	NA	NA	NA	NA	NA	NA	NA	NA	NA	NA	NA	NA	NA	0	1	Temperate	Temperate	Temperate	0	0	0	0	0	0	0	0	0	0	0	0	2.44546	0	16.515	0	0	0	0	0	25.05	Yes	Bacteria	Bacteroidota	Bacteroidia	Flavobacteriales	Flavobacteriaceae	Confluentibacter	91.8	iPHoP-RF;94.10
cowV_23978	15702	No	NA	18	10	0	0	Low-quality	Genome-fragment	40.83	AAI-based (medium-confidence)	0	1	NA	0.992475	0.00683586	0.0236812	virus	preVC_3385	VC_3385_0	Clustered	7	0.4895	1	5.44689	0.4895	1	740.968	772.858	8.8e-14	3.4641	7.28011	21	21	cowV_01273,cowV_02978,cowV_17811,cowV_19431,cowV_23978,cowV_24365,cowV_27781	NA	NA	0.811878	0.188122	NA	NA	NA	0	0	0	0	0	0	0	0	0	0	0	0	0	0	0	0	12.8857	0.448388	21.2327	1.10564	NA	No	NA	NA	NA	NA	NA	NA	NA	NA
cowV_23979	31592	No	NA	47	5	2	4.25532	Complete	High-quality	100	DTR (high-confidence)	0	1	NA	0.999983	0.000830878	0.0118728	virus	preVC_3411	VC_3411_0	Clustered	12	0.4227	1	5.2543	0.4227	1	1755.49	2397.61	6.49e-19	2.44949	6.78233	66	66	cowV_07928,cowV_10596,cowV_11535,cowV_12546,cowV_13953,cowV_18665,cowV_18764,cowV_23886,cowV_23979,cowV_24182,cowV_24361,cowV_25455	NA	NA	0.943957	0.0560435	Lytic	NA	NA	0	0	0	0	0	0	0	0	0	43.8287	0	0	0	0	0	0	0	0	0	0	NA	No	NA	NA	NA	NA	NA	NA	NA	NA
cowV_23980	21313	No	NA	30	9	0	0	Medium-quality	Genome-fragment	65.19	AAI-based (medium-confidence)	0	1	NA	0.964744	0.0116323	0.0281267	virus	NA	Overlap (VC_974/VC_1560/VC_1935)	Overlap (VC_974/VC_1560/VC_1935)	NA	NA	NA	NA	NA	NA	NA	NA	NA	NA	NA	NA	NA	NA	NA	Shared_overlap	0.947852	0.0521476	Lytic	NA	NA	0	0	0	0	0	7.75831	7.1289	0	1.60363	0.847804	1.02835	1.04751	0	0	16.4327	0	0	0	0	0	NA	No	NA	NA	NA	NA	NA	NA	NA	NA
cowV_23981	25415	No	NA	38	3	1	2.63158	Low-quality	Genome-fragment	8.46	AAI-based (medium-confidence)	0	1	NA	0.92544	0.0159189	0.0322566	virus	NA	Outlier	Outlier	NA	NA	NA	NA	NA	NA	NA	NA	NA	NA	NA	NA	NA	NA	NA	NA	0.916879	0.0831206	Lytic	NA	NA	0	0	0	0	0	18.4958	14.8841	5.74154	11.2718	1.96014	0	1.67649	0	0	7.11391	0	1.29573	3.80341	0.868448	0	NA	No	NA	NA	NA	NA	NA	NA	NA	NA
cowV_23982	12937	No	NA	18	12	0	0	Medium-quality	Genome-fragment	55.85	AAI-based (high-confidence)	0	1	NA	0.998317	0.00439988	0.0216618	virus	preVC_963	VC_963_0	Clustered	321	0.848	1	6.07694	0.848	0.9969	1.05108e+06	188469	0	2	10.4403	51360	51203	cowV_00609,cowV_00793,cowV_00860,cowV_00981,cowV_01003,cowV_01068,cowV_01081,cowV_01118,cowV_01135,cowV_01199,cowV_01223,cowV_01392,cowV_01471,cowV_01693,cowV_01740,cowV_01753,cowV_01791,cowV_01855,cowV_01968,cowV_02047,cowV_02388,cowV_02416,cowV_02455,cowV_02480,cowV_02497,cowV_02648,cowV_03100,cowV_03409,cowV_03981,cowV_04365,cowV_04559,cowV_04629,cowV_04660,cowV_04661,cowV_04808,cowV_04926,cowV_05091,cowV_05108,cowV_05122,cowV_05213,cowV_05264,cowV_05373,cowV_05524,cowV_05550,cowV_05666,cowV_05704,cowV_05831,cowV_05893,cowV_06099,cowV_06130,cowV_06228,cowV_06433,cowV_06678,cowV_06886,cowV_06897,cowV_06914,cowV_06953,cowV_07005,cowV_07271,cowV_07387,cowV_07427,cowV_07530,cowV_07678,cowV_07797,cowV_07944,cowV_08008,cowV_08072,cowV_08379,cowV_08778,cowV_08865,cowV_08869,cowV_08883,cowV_08905,cowV_09129,cowV_09519,cowV_09793,cowV_09851,cowV_09907,cowV_09976,cowV_10015,cowV_10049,cowV_10113,cowV_10125,cowV_10247,cowV_10264,cowV_10267,cowV_10531,cowV_10548,cowV_10718,cowV_10943,cowV_10947,cowV_11066,cowV_11209,cowV_11304,cowV_11397,cowV_11460,cowV_11562,cowV_11564,cowV_11593,cowV_11678,cowV_11704,cowV_11775,cowV_11978,cowV_12076,cowV_12152,cowV_12214,cowV_12271,cowV_12318,cowV_12354,cowV_12373,cowV_12737,cowV_12923,cowV_12999,cowV_13141,cowV_13312,cowV_13411,cowV_13471,cowV_13502,cowV_13706,cowV_13784,cowV_13919,cowV_13938,cowV_14006,cowV_14031,cowV_14535,cowV_14663,cowV_14703,cowV_14782,cowV_14926,cowV_15006,cowV_15042,cowV_15184,cowV_15187,cowV_15274,cowV_15333,cowV_15435,cowV_15514,cowV_15547,cowV_15761,cowV_15796,cowV_15835,cowV_15841,cowV_15884,cowV_15904,cowV_15927,cowV_16147,cowV_16186,cowV_16420,cowV_16535,cowV_16573,cowV_16680,cowV_16770,cowV_16773,cowV_16789,cowV_16845,cowV_16885,cowV_16900,cowV_17031,cowV_17049,cowV_17217,cowV_17231,cowV_17271,cowV_17279,cowV_17424,cowV_17574,cowV_17664,cowV_17675,cowV_17850,cowV_17858,cowV_17909,cowV_17931,cowV_17947,cowV_18380,cowV_18382,cowV_18416,cowV_18441,cowV_18770,cowV_19054,cowV_19256,cowV_19411,cowV_19484,cowV_19544,cowV_19725,cowV_19792,cowV_19838,cowV_19906,cowV_19940,cowV_19955,cowV_20197,cowV_20246,cowV_20252,cowV_20258,cowV_20337,cowV_20437,cowV_20509,cowV_20510,cowV_20556,cowV_20560,cowV_20642,cowV_20652,cowV_20664,cowV_20735,cowV_20829,cowV_21142,cowV_21265,cowV_21304,cowV_21321,cowV_21323,cowV_21368,cowV_21526,cowV_21535,cowV_21595,cowV_21658,cowV_21722,cowV_21834,cowV_21877,cowV_21959,cowV_22072,cowV_22094,cowV_22102,cowV_22149,cowV_22451,cowV_22610,cowV_22648,cowV_22697,cowV_22859,cowV_22880,cowV_22885,cowV_22965,cowV_22993,cowV_23146,cowV_23195,cowV_23298,cowV_23320,cowV_23362,cowV_23447,cowV_23737,cowV_23834,cowV_23856,cowV_23922,cowV_23982,cowV_24030,cowV_24272,cowV_24275,cowV_24299,cowV_24312,cowV_24327,cowV_24548,cowV_24629,cowV_24897,cowV_24907,cowV_25191,cowV_25210,cowV_25318,cowV_25328,cowV_25630,cowV_25886,cowV_25899,cowV_25926,cowV_25959,cowV_25985,cowV_26013,cowV_26094,cowV_26213,cowV_26340,cowV_26348,cowV_26374,cowV_26459,cowV_26460,cowV_26510,cowV_26539,cowV_26565,cowV_26573,cowV_26738,cowV_26912,cowV_26917,cowV_26962,cowV_26975,cowV_27002,cowV_27080,cowV_27221,cowV_27256,cowV_27317,cowV_27330,cowV_27522,cowV_27530,cowV_27545,cowV_27554,cowV_27613,cowV_27629,cowV_27750,cowV_27756,cowV_27791,cowV_27930,cowV_27967,cowV_28027,cowV_28044,cowV_28074,cowV_28090,cowV_28174,cowV_28180,cowV_28242,cowV_28252,cowV_28304,cowV_28337,cowV_28383,cowV_28521,cowV_28541,cowV_28578,cowV_28740,cowV_28773,cowV_28948,cowV_28990,cowV_29287,cowV_29745,cowV_29828,cowV_29963,cowV_29991,cowV_29995,cowV_30010,cowV_30035	NA	NA	0.971545	0.0284554	NA	NA	NA	0	0	0	0	0	0	0	71.5291	0	0	0	0	0	0	0	0	0	0	0	0	NA	No	NA	NA	NA	NA	NA	NA	NA	NA
cowV_23983	15016	No	NA	26	4	0	0	Low-quality	Genome-fragment	13.68	AAI-based (medium-confidence)	0	1	NA	0.999939	0.00130297	0.0144801	plasmid	preVC_3248	VC_3248_0	Clustered	4	0.405	0.999848	5.07515	0.4049	1	160.86	236.352	0.000151604	3.4641	6.7082	6	6	cowV_05995,cowV_15110,cowV_18189,cowV_23983	NA	NA	0.961857	0.0381429	Lytic	NA	NA	0	0	0	0	0	0	0	0	88.7796	0.870987	0	0	0	0	0	0	0	0	0	0	NA	No	NA	NA	NA	NA	NA	NA	NA	NA
cowV_23984	36785	No	NA	32	11	1	3.125	Medium-quality	Genome-fragment	54.1	HMM-based (lower-bound)	0	1	NA	0.999475	0.00294584	0.0187376	virus	preVC_2371	VC_2371_0	Clustered	26	0.5655	1	5.20395	0.5655	0.9969	7136.89	5483.34	4.55e-81	1.41421	9.27362	325	324	cowV_00159,cowV_00181,cowV_00335,cowV_01094,cowV_01294,cowV_01796,cowV_02270,cowV_02804,cowV_03312,cowV_03812,cowV_04126,cowV_09880,cowV_11533,cowV_12275,cowV_13830,cowV_14187,cowV_16021,cowV_16342,cowV_20543,cowV_20927,cowV_22066,cowV_23618,cowV_23984,cowV_25008,cowV_25094,cowV_27569	NA	NA	0.6625	0.3375	Lytic	NA	NA	0	0	0	0	0	0	0	19.5106	0	0	0	0	0	0	0	0	0	0	0	0	NA	No	NA	NA	NA	NA	NA	NA	NA	NA
cowV_23985	21369	No	NA	32	6	0	0	Low-quality	Genome-fragment	49.37	AAI-based (medium-confidence)	0	1	NA	0.393156	0.0982136	0.113706	virus	preVC_4097	VC_4097_0	Clustered	7	0.4678	1	4.66462	0.4678	1	358.491	407.873	9.83e-10	1.73205	7.4162	21	21	cowV_16361,cowV_17412,cowV_22737,cowV_23985,cowV_25876,cowV_27510,cowV_28970	NA	NA	0.9125	0.0875	Lytic	NA	NA	0	0	0	0	0	0	0.361447	0	0	0	0	0	0	0	0	0	27.4234	2.25648	27.5529	0.552261	NA	No	NA	NA	NA	NA	NA	NA	NA	NA
cowV_23986	37898	No	NA	52	14	0	0	High-quality	High-quality	95.15	AAI-based (medium-confidence)	0	1	NA	0.495054	0.0668102	0.0814883	virus	preVC_2527	VC_2527_0	Clustered	7	0.5921	1	5.96069	0.5921	1	1299.44	895.103	3.42e-13	3.87298	7.68115	21	21	cowV_00510,cowV_00664,cowV_17257,cowV_23986,cowV_25224,cowV_29057,cowV_29942	NA	NA	0.0125	0.9875	Lytic	Temperate	Temperate	0	0	0	0	0	0	0	15.5631	0	0	0	0	0	0	0	0	0	2.17675	0	0	NA	No	NA	NA	NA	NA	NA	NA	NA	NA
cowV_23987	11886	No	NA	20	5	0	0	Low-quality	Genome-fragment	25.6	AAI-based (high-confidence)	0	1	NA	0.822543	0.0235101	0.0387993	virus	NA	Overlap (VC_1252/VC_3754)	Overlap (VC_1252/VC_3754)	NA	NA	NA	NA	NA	NA	NA	NA	NA	NA	NA	NA	NA	NA	NA	NA	0.0980446	0.901955	NA	NA	NA	0	0	0	0	0	0	0	0	0	0	1.96512	7.86058	59.8898	0	1.39665	0	0	0	0	0	NA	No	NA	NA	NA	NA	NA	NA	NA	NA
cowV_23988	35433	No	NA	59	20	0	0	Complete	High-quality	100	DTR (high-confidence)	0	1.01	NA	0.446613	0.0843719	0.100124	virus	NA	Outlier	Outlier	NA	NA	NA	NA	NA	NA	NA	NA	NA	NA	NA	NA	NA	NA	NA	NA	0.1125	0.8875	Lytic	NA	NA	0	0	0	0	0	0	4.32707	0	0.514757	0	15.3676	189.39	19.7733	17.7419	2.94828	0	0	0	0	0	26.91	Yes	Bacteria	Proteobacteria	Alphaproteobacteria	Rhizobiales	Rhizobiaceae	Rhizobium	90.7	iPHoP-RF;93.10
cowV_23989	21636	No	NA	28	12	0	0	Medium-quality	Genome-fragment	57.29	AAI-based (high-confidence)	0	1	NA	1	0	0	virus	preVC_1672	VC_1672_0	Clustered	54	0.6998	1	7.23496	0.6998	0.9581	63180	27103.7	0	3	9.53939	1431	1371	cowV_00010,cowV_00340,cowV_00366,cowV_00776,cowV_00937,cowV_00975,cowV_01000,cowV_01043,cowV_01125,cowV_01139,cowV_01342,cowV_01485,cowV_01548,cowV_01595,cowV_01843,cowV_01864,cowV_01959,cowV_02028,cowV_02082,cowV_02089,cowV_02091,cowV_02362,cowV_02650,cowV_02672,cowV_04526,cowV_04538,cowV_06434,cowV_07522,cowV_08914,cowV_10148,cowV_10614,cowV_11205,cowV_11654,cowV_12370,cowV_12698,cowV_14087,cowV_15463,cowV_17046,cowV_18918,cowV_20309,cowV_22120,cowV_23041,cowV_23322,cowV_23854,cowV_23989,cowV_24206,cowV_24398,cowV_25083,cowV_25922,cowV_26856,cowV_27784,cowV_27878,cowV_28332,cowV_29597	NA	NA	0.075	0.925	Lytic	NA	NA	0	0	0	0	0	0	0	0	0	0	0	0	0	0	0	0	4.56682	0	0.980784	28.8841	NA	No	NA	NA	NA	NA	NA	NA	NA	NA
cowV_23990	10427	No	NA	15	7	0	0	Low-quality	Genome-fragment	26.79	AAI-based (medium-confidence)	0	1	NA	0.802091	0.0250585	0.04025	virus	preVC_605	VC_605_0	Clustered	6	0.6264	1	5.72976	0.6264	1	434.675	259.282	1.26e-07	2.23607	7.68115	15	15	cowV_10728,cowV_12424,cowV_12581,cowV_21331,cowV_23676,cowV_23990	NA	NA	0.932011	0.0679887	NA	NA	NA	0	0	0	0	0	0	0	0	0	0	0	0	0	0	21.7555	0	0	0	0	0	NA	No	NA	NA	NA	NA	NA	NA	NA	NA
cowV_23991	10582	No	NA	11	2	0	0	Low-quality	Genome-fragment	21.05	AAI-based (medium-confidence)	0	1	NA	0.999776	0.0020772	0.0165618	virus	preVC_3901	VC_3901_0	Clustered	2	0.1715	0.808633	1.73205	0.1387	1	11.7431	56.7342	0.191367	1.73205	1.73205	1	1	cowV_13681,cowV_23991	NA	NA	0.965925	0.0340753	NA	NA	NA	0	0	0	0	0	0	0	0	12.3716	0	0	0	0	0	0	0	1.01586	6.9752	0.707711	0	NA	No	NA	NA	NA	NA	NA	NA	NA	NA
cowV_23992	22005	No	NA	32	13	0	0	Medium-quality	Genome-fragment	52.56	AAI-based (high-confidence)	0	1	NA	0.694707	0.0334995	0.0478492	virus	preVC_2974	VC_2974_0	Clustered	34	0.1483	1	6.38658	0.1483	0.9929	7324.29	42078.1	1.21e-61	2.64575	9.53939	561	557	cowV_00611,cowV_00730,cowV_00824,cowV_01038,cowV_01778,cowV_05584,cowV_06150,cowV_06151,cowV_06356,cowV_06357,cowV_08906,cowV_10236,cowV_11386,cowV_12023,cowV_13967,cowV_14860,cowV_15536,cowV_15872,cowV_17303,cowV_17448,cowV_17557,cowV_17725,cowV_17814,cowV_18292,cowV_18730,cowV_20902,cowV_21721,cowV_22085,cowV_22725,cowV_23992,cowV_25072,cowV_26755,cowV_27123,cowV_29211	NA	NA	0.5625	0.4375	Temperate	Temperate	Temperate	0	0	0	0	0	0.31338	0	0	0	0	599.04	0	0.63944	0	0	0	0	0	0	0	NA	No	NA	NA	NA	NA	NA	NA	NA	NA
cowV_23993	11864	No	NA	16	8	0	0	Low-quality	Genome-fragment	37.78	AAI-based (medium-confidence)	0	1	NA	0.941174	0.0146914	0.0315307	virus	NA	Overlap (VC_2264/VC_3742)	Overlap (VC_2264/VC_3742)	NA	NA	NA	NA	NA	NA	NA	NA	NA	NA	NA	NA	NA	NA	NA	NA	0.836317	0.163683	NA	NA	NA	0	0	0	0	0	0	0	0	0	0	0	0.620907	0	1.30777	0.298421	0	39.0324	3.47338	34.8904	94.915	NA	No	NA	NA	NA	NA	NA	NA	NA	NA
cowV_23994	28043	No	NA	24	3	1	4.16667	Low-quality	Genome-fragment	14.64	AAI-based (medium-confidence)	0	1	NA	0.999965	0.00105748	0.01311	organism	preVC_3587	VC_3587_0	Clustered	11	0.2806	0.957134	4.34145	0.2686	1	1285.46	3295.52	0.0428655	1.73205	5.74456	55	55	cowV_15088,cowV_16162,cowV_16693,cowV_20690,cowV_20744,cowV_21740,cowV_21755,cowV_22096,cowV_23055,cowV_23994,cowV_28918	NA	NA	0.883354	0.116646	Lytic	NA	NA	0	0	0	0	0	0	1.75551	0	0.533254	0	0	0.268334	3.95691	178.59	0	0	0	0	0	0	NA	No	NA	NA	NA	NA	NA	NA	NA	NA
cowV_23995	10893	No	NA	16	1	0	0	Low-quality	Genome-fragment	20.24	HMM-based (lower-bound)	0	1	NA	0.171821	0.156545	0.167437	virus	NA	Outlier	Outlier	NA	NA	NA	NA	NA	NA	NA	NA	NA	NA	NA	NA	NA	NA	NA	NA	0.997522	0.00247797	NA	NA	NA	0	0	0	0	0	0	0	20.6624	0	0	0	0	2.9075	0	0	0	0	0	0	0	NA	No	NA	NA	NA	NA	NA	NA	NA	NA
cowV_23996	31590	No	NA	39	5	0	0	Low-quality	Genome-fragment	15.03	HMM-based (lower-bound)	0	1	low-confidence DTR	0.941182	0.0146914	0.0315307	virus	preVC_3444	VC_3444_0	Clustered	5	0.777	0.999998	3.63118	0.777	1	326.361	93.6723	1.88e-06	2.82843	4.3589	10	10	cowV_09437,cowV_21329,cowV_23996,cowV_28243,cowV_29401	NA	NA	0.4125	0.5875	Temperate	Temperate	Temperate	0	0	0	0	0	0	0	0	0	0	0	0	0	0	0.190292	0	2.99264	0	0.801272	18.6968	NA	No	NA	NA	NA	NA	NA	NA	NA	NA
cowV_23997	28070	No	NA	37	7	0	0	Low-quality	Genome-fragment	36.58	HMM-based (lower-bound)	0	1	low-confidence DTR	0.999998	0.000490974	0.0112338	plasmid	preVC_3619	VC_3619_0	Clustered	12	0.5467	1	5.08867	0.5467	1	1834.61	1521.15	2.64e-18	3.16228	6.85565	66	66	cowV_02920,cowV_14185,cowV_17744,cowV_18788,cowV_19217,cowV_20718,cowV_23597,cowV_23997,cowV_25393,cowV_26553,cowV_26813,cowV_27852	NA	NA	0	1	Temperate	Temperate	Temperate	0	0	0	0	0	0	0	0	0	54.8096	0	0	0	1.20584	0	0	0	0	0	0	NA	No	NA	NA	NA	NA	NA	NA	NA	NA
cowV_23998	31166	No	NA	51	19	0	0	High-quality	High-quality	90.06	AAI-based (high-confidence)	0	1	NA	0.99997	0.00101971	0.01311	virus	preVC_732	VC_732_0	Clustered	89	0.7002	1	6.02532	0.7002	1	124888	53470.9	0	2	8.88819	3916	3916	cowV_00165,cowV_00228,cowV_00378,cowV_00420,cowV_00527,cowV_00537,cowV_00646,cowV_00682,cowV_00859,cowV_00952,cowV_01041,cowV_01344,cowV_01713,cowV_01903,cowV_01918,cowV_02117,cowV_02215,cowV_03031,cowV_03110,cowV_03956,cowV_04002,cowV_04142,cowV_04196,cowV_04497,cowV_08229,cowV_09640,cowV_10261,cowV_10507,cowV_10668,cowV_10739,cowV_10898,cowV_11094,cowV_11232,cowV_11320,cowV_11826,cowV_12178,cowV_12391,cowV_12639,cowV_12709,cowV_13852,cowV_14228,cowV_14592,cowV_14756,cowV_15059,cowV_15100,cowV_15682,cowV_15819,cowV_15868,cowV_16458,cowV_16513,cowV_16602,cowV_16645,cowV_18017,cowV_18182,cowV_18662,cowV_18942,cowV_19433,cowV_19440,cowV_19477,cowV_19521,cowV_19525,cowV_19626,cowV_19644,cowV_19842,cowV_20036,cowV_20209,cowV_20229,cowV_20382,cowV_20402,cowV_20836,cowV_21156,cowV_21472,cowV_21726,cowV_21880,cowV_22605,cowV_22815,cowV_23753,cowV_23998,cowV_24012,cowV_25678,cowV_25996,cowV_26731,cowV_26952,cowV_27318,cowV_28680,cowV_28795,cowV_29203,cowV_29444,cowV_29684	NA	NA	0.774666	0.225334	Lytic	NA	NA	0	0	0	0	0	1.38889	0	0	0	5.53327	1.7265	27.1395	0	0	0	0	0	0	0	0	NA	No	NA	NA	NA	NA	NA	NA	NA	NA
cowV_23999	12385	No	NA	19	3	0	0	Low-quality	Genome-fragment	48.73	AAI-based (high-confidence)	0	1	NA	0.999944	0.00122743	0.0139619	virus	NA	Outlier	Outlier	NA	NA	NA	NA	NA	NA	NA	NA	NA	NA	NA	NA	NA	NA	NA	NA	0.835378	0.164622	NA	NA	NA	0	0	0	0	0	0	0	0	0	0	0	0	0	0	0	0	2.11068	0	0.54456	10.9149	3.07	Yes	Bacteria	Proteobacteria	Gammaproteobacteria	Enterobacterales	Enterobacteriaceae	Yersinia	91	iPHoP-RF;93.40
cowV_24000	11299	No	NA	19	7	0	0	Low-quality	Genome-fragment	30.66	AAI-based (medium-confidence)	0	1	NA	0.99305	0.00674145	0.0236812	virus	NA	Outlier	Outlier	NA	NA	NA	NA	NA	NA	NA	NA	NA	NA	NA	NA	NA	NA	NA	NA	0.811878	0.188122	NA	NA	NA	0	0	0	0	0	111.703	0.90655	4.69888	0	0.524302	0	5.93353	1.13185	0	0.449221	0	0	0	0	0	NA	No	NA	NA	NA	NA	NA	NA	NA	NA
cowV_24001	42217	No	NA	70	8	0	0	Medium-quality	Genome-fragment	70.6	AAI-based (medium-confidence)	0	1	NA	0.999989	0.000660926	0.011307	virus	preVC_2808	VC_2808_0	Clustered	6	0.3528	1	5.83261	0.3528	0.9333	574.147	1053.08	1.12e-10	2.44949	9.05539	15	14	cowV_06899,cowV_17140,cowV_19683,cowV_24001,cowV_24334,cowV_26317	NA	NA	0.547137	0.452863	Lytic	NA	NA	0	0	0	0	0	0	0	0	0	0	0	31.458	0	0	0	0	0	0	0	0	NA	No	NA	NA	NA	NA	NA	NA	NA	NA
cowV_24002	13367	No	NA	16	8	0	0	Low-quality	Genome-fragment	27.18	AAI-based (medium-confidence)	0	1	NA	0.949933	0.0135962	0.0303259	virus	NA	Outlier	Outlier	NA	NA	NA	NA	NA	NA	NA	NA	NA	NA	NA	NA	NA	NA	NA	NA	0.811878	0.188122	NA	NA	NA	0	0	0	0	0	0	0	0	0	0	0	0	0	0	0	0	6.42593	0	8.32443	0	16.21	Yes	Bacteria	Firmicutes	Clostridia	Lachnospirales	Lachnospiraceae	Butyrivibrio	94.5	iPHoP-RF;96.10
cowV_24003	57999	No	NA	95	8	2	2.10526	Low-quality	Genome-fragment	26.7	AAI-based (medium-confidence)	0	1	NA	0.993881	0.00655261	0.0236812	organism	NA	Overlap (VC_3064/VC_3494/VC_3990)	Overlap (VC_3064/VC_3494/VC_3990)	NA	NA	NA	NA	NA	NA	NA	NA	NA	NA	NA	NA	NA	NA	NA	NA	0.90822	0.09178	Lytic	NA	NA	0	0	0	0	0	0	0	0	0	0	0	0.253282	0	0	42.8964	0	0	0	0	0	NA	No	NA	NA	NA	NA	NA	NA	NA	NA
cowV_24004	13573	No	NA	23	4	1	4.34783	Low-quality	Genome-fragment	16.06	HMM-based (lower-bound)	0	1	NA	0.883242	0.0190158	0.0347609	virus	NA	Outlier	Outlier	NA	NA	NA	NA	NA	NA	NA	NA	NA	NA	NA	NA	NA	NA	NA	NA	0.0125	0.9875	Temperate	Temperate	Temperate	0	0	0	0	0	0	0	1.17053	0.453628	0.926782	0	1.53785	0.457416	0	4.72632	0	19.5312	3.16516	9.09925	101.267	NA	No	NA	NA	NA	NA	NA	NA	NA	NA
cowV_24005	13671	No	NA	17	7	0	0	Low-quality	Genome-fragment	35.8	AAI-based (high-confidence)	0	1	NA	0.947514	0.0140305	0.0308529	virus	preVC_2969	VC_2969_0	Clustered	147	0.4416	1	7.52003	0.4416	0.9367	169078	213801	0	1.41421	10.3441	10731	10052	cowV_00604,cowV_00890,cowV_00895,cowV_01136,cowV_01191,cowV_01372,cowV_01412,cowV_01438,cowV_01474,cowV_01492,cowV_01715,cowV_01948,cowV_01956,cowV_02070,cowV_02075,cowV_02110,cowV_02147,cowV_02281,cowV_02293,cowV_02324,cowV_02377,cowV_02386,cowV_02389,cowV_02401,cowV_02429,cowV_02490,cowV_02608,cowV_02670,cowV_02771,cowV_02788,cowV_02808,cowV_02839,cowV_02858,cowV_02868,cowV_02895,cowV_02902,cowV_02951,cowV_02968,cowV_03041,cowV_03084,cowV_03117,cowV_03120,cowV_03926,cowV_04048,cowV_04225,cowV_04380,cowV_04712,cowV_04818,cowV_05012,cowV_05037,cowV_05186,cowV_05410,cowV_05474,cowV_05740,cowV_05823,cowV_05825,cowV_05827,cowV_06036,cowV_06118,cowV_06306,cowV_06315,cowV_07302,cowV_07618,cowV_09429,cowV_09881,cowV_10419,cowV_10543,cowV_10563,cowV_10799,cowV_10804,cowV_10960,cowV_11493,cowV_11560,cowV_11802,cowV_12464,cowV_12528,cowV_12909,cowV_13220,cowV_13431,cowV_13506,cowV_13534,cowV_13923,cowV_13949,cowV_14301,cowV_14313,cowV_14357,cowV_14371,cowV_14376,cowV_14800,cowV_15250,cowV_15263,cowV_16071,cowV_16167,cowV_16181,cowV_16525,cowV_16942,cowV_17248,cowV_17411,cowV_17494,cowV_17500,cowV_17724,cowV_17785,cowV_18128,cowV_18217,cowV_18254,cowV_18365,cowV_18602,cowV_18977,cowV_19027,cowV_19403,cowV_19547,cowV_19855,cowV_20581,cowV_20715,cowV_20832,cowV_20911,cowV_21289,cowV_21463,cowV_21685,cowV_22113,cowV_22590,cowV_22751,cowV_23413,cowV_23874,cowV_24005,cowV_24049,cowV_24068,cowV_24209,cowV_24645,cowV_24671,cowV_25417,cowV_25722,cowV_25828,cowV_25839,cowV_25846,cowV_25865,cowV_25993,cowV_26047,cowV_26243,cowV_26256,cowV_26270,cowV_28529,cowV_28684,cowV_28742,cowV_28757,cowV_29041,cowV_29602	NA	NA	0.811878	0.188122	NA	NA	NA	0	0	0	0	0	0	0	0	0	0	4.2798	0	0	0.275744	25.8397	0	0	0	0	0	NA	No	NA	NA	NA	NA	NA	NA	NA	NA
cowV_24006	27315	No	NA	32	18	2	6.25	Medium-quality	Genome-fragment	68.02	AAI-based (high-confidence)	0	1	NA	0.992328	0.00685475	0.0236812	virus	preVC_1361	VC_1361_0	Clustered	88	0.6997	1	7.12378	0.6997	0.8999	118040	50661.2	0	1.73205	10.198	3828	3445	cowV_00007,cowV_00050,cowV_01248,cowV_02085,cowV_02472,cowV_02644,cowV_02739,cowV_02802,cowV_03180,cowV_03239,cowV_04119,cowV_04473,cowV_05590,cowV_05886,cowV_05887,cowV_05888,cowV_06123,cowV_06442,cowV_06996,cowV_07017,cowV_07787,cowV_08219,cowV_09489,cowV_10001,cowV_10434,cowV_10776,cowV_10993,cowV_11123,cowV_11586,cowV_11762,cowV_12086,cowV_12248,cowV_12662,cowV_13331,cowV_13619,cowV_13983,cowV_14049,cowV_15108,cowV_16047,cowV_16091,cowV_16141,cowV_16445,cowV_16628,cowV_16668,cowV_17437,cowV_17481,cowV_18117,cowV_18364,cowV_19105,cowV_19351,cowV_19809,cowV_20000,cowV_20248,cowV_21193,cowV_21696,cowV_21917,cowV_22413,cowV_22466,cowV_22620,cowV_22826,cowV_23035,cowV_23292,cowV_23356,cowV_23563,cowV_23807,cowV_23866,cowV_23914,cowV_24006,cowV_24369,cowV_24373,cowV_24423,cowV_24496,cowV_24978,cowV_24989,cowV_25022,cowV_25701,cowV_26025,cowV_26088,cowV_26286,cowV_26347,cowV_27188,cowV_27663,cowV_27827,cowV_28117,cowV_28185,cowV_28616,cowV_28630,cowV_29381	NA	NA	0.9375	0.0625	Lytic	NA	NA	0	0	0	0	0	0	0	0	0	0	0	0	0	0	187.366	0	0	0	0	0	NA	No	NA	NA	NA	NA	NA	NA	NA	NA
cowV_24007	70802	No	NA	90	20	2	2.22222	Low-quality	Genome-fragment	42.35	AAI-based (medium-confidence)	0	1	NA	0.99999	0.000660926	0.011307	virus	preVC_1504	VC_1504_3	Clustered/Singleton	1	0	1	0	0	1	0	1717.89	0	0	0	1	1	cowV_24007	NA	NA	0.817249	0.182751	Lytic	NA	NA	0	0	0	0	0	0	31.2994	0	0	0	0	0	0	0	0	0	0	0	0	0	NA	No	NA	NA	NA	NA	NA	NA	NA	NA
cowV_24008	15819	No	NA	15	2	1	6.66667	Low-quality	Genome-fragment	16.94	AAI-based (medium-confidence)	0	1	NA	0.99746	0.00502304	0.0223813	plasmid	preVC_2258	VC_2258_0	Clustered/Singleton	1	0	1	0	0	1	0	90.7022	0	0	0	1	1	cowV_24008	NA	NA	0.125	0.875	NA	NA	NA	0	0	0	0	0	0	0	0	0	35.6736	0	0	0	0	0	0	0	0	0	0	NA	No	NA	NA	NA	NA	NA	NA	NA	NA
cowV_24009	19604	No	NA	17	7	0	0	Low-quality	Genome-fragment	14.07	AAI-based (high-confidence)	0	1	NA	0.999465	0.00294584	0.0187376	virus	preVC_530	VC_530_0	Clustered	18	0.1994	1	5.83899	0.1994	0.9281	6406.11	25728.8	6.8e-58	1	10.4403	153	142	cowV_00097,cowV_00880,cowV_03764,cowV_03814,cowV_07345,cowV_10005,cowV_10689,cowV_14882,cowV_17583,cowV_17771,cowV_19684,cowV_20185,cowV_22424,cowV_22969,cowV_24009,cowV_24606,cowV_25617,cowV_25665	NA	NA	0.0625	0.9375	NA	NA	NA	0	0	0	0	0	0	0	0	0	0	0	0	0	0	25.3247	0	0	0	0	0	NA	No	NA	NA	NA	NA	NA	NA	NA	NA
cowV_24010	12605	No	NA	15	8	0	0	Low-quality	Genome-fragment	20.85	AAI-based (high-confidence)	0	1.01	NA	0.995349	0.0059861	0.0231722	virus	NA	Overlap (VC_970/VC_1684/VC_1691)	Overlap (VC_970/VC_1684/VC_1691)	NA	NA	NA	NA	NA	NA	NA	NA	NA	NA	NA	NA	NA	NA	NA	NA	0.985037	0.0149628	NA	NA	NA	0	0	0	0	0	0	0	0	0	0	0	0	0	0	0	0	0	33.6841	0	0	NA	No	NA	NA	NA	NA	NA	NA	NA	NA
cowV_24011	24845	No	NA	16	9	0	0	Low-quality	Genome-fragment	17.99	AAI-based (high-confidence)	0	1	NA	0.969218	0.0109714	0.027425	virus	preVC_1612	VC_1612_0	Clustered	45	0.4462	1	4.13102	0.4462	0.9859	30332.9	37641	7.7e-297	1	10.1489	990	976	cowV_05095,cowV_07134,cowV_07860,cowV_07861,cowV_08530,cowV_10141,cowV_10231,cowV_10480,cowV_10652,cowV_10844,cowV_11126,cowV_11538,cowV_12953,cowV_13024,cowV_13147,cowV_13182,cowV_13186,cowV_15831,cowV_15840,cowV_16349,cowV_16355,cowV_16739,cowV_16750,cowV_17302,cowV_17922,cowV_18244,cowV_20100,cowV_21144,cowV_21797,cowV_22000,cowV_22244,cowV_22748,cowV_22938,cowV_23850,cowV_24011,cowV_24256,cowV_25346,cowV_26672,cowV_26851,cowV_27431,cowV_27600,cowV_28419,cowV_28495,cowV_29165,cowV_29523	NA	NA	0.903551	0.0964488	NA	NA	NA	0	0	0	0	0	0	0	0	0	0	0	0	0	0	19.1037	0	0	0	0	0	NA	No	NA	NA	NA	NA	NA	NA	NA	NA
cowV_24012	28160	No	NA	44	14	0	0	Medium-quality	Genome-fragment	81.61	AAI-based (high-confidence)	0	1	NA	0.998712	0.00400332	0.0209888	virus	preVC_732	VC_732_0	Clustered	89	0.7002	1	6.02532	0.7002	1	124888	53470.9	0	2	8.88819	3916	3916	cowV_00165,cowV_00228,cowV_00378,cowV_00420,cowV_00527,cowV_00537,cowV_00646,cowV_00682,cowV_00859,cowV_00952,cowV_01041,cowV_01344,cowV_01713,cowV_01903,cowV_01918,cowV_02117,cowV_02215,cowV_03031,cowV_03110,cowV_03956,cowV_04002,cowV_04142,cowV_04196,cowV_04497,cowV_08229,cowV_09640,cowV_10261,cowV_10507,cowV_10668,cowV_10739,cowV_10898,cowV_11094,cowV_11232,cowV_11320,cowV_11826,cowV_12178,cowV_12391,cowV_12639,cowV_12709,cowV_13852,cowV_14228,cowV_14592,cowV_14756,cowV_15059,cowV_15100,cowV_15682,cowV_15819,cowV_15868,cowV_16458,cowV_16513,cowV_16602,cowV_16645,cowV_18017,cowV_18182,cowV_18662,cowV_18942,cowV_19433,cowV_19440,cowV_19477,cowV_19521,cowV_19525,cowV_19626,cowV_19644,cowV_19842,cowV_20036,cowV_20209,cowV_20229,cowV_20382,cowV_20402,cowV_20836,cowV_21156,cowV_21472,cowV_21726,cowV_21880,cowV_22605,cowV_22815,cowV_23753,cowV_23998,cowV_24012,cowV_25678,cowV_25996,cowV_26731,cowV_26952,cowV_27318,cowV_28680,cowV_28795,cowV_29203,cowV_29444,cowV_29684	NA	NA	0.568999	0.431001	Lytic	NA	NA	0	0	0	0	0	37.3146	0	0	0	0	0	0	0	0	0	0	0	0	0	0	NA	No	NA	NA	NA	NA	NA	NA	NA	NA
cowV_24013	18773	No	NA	33	6	0	0	Low-quality	Genome-fragment	40.19	AAI-based (high-confidence)	0	1	NA	1	0	0	virus	NA	Overlap (VC_2220/VC_4148)	Overlap (VC_2220/VC_4148)	NA	NA	NA	NA	NA	NA	NA	NA	NA	NA	NA	NA	NA	NA	NA	NA	0.928342	0.0716584	Lytic	NA	NA	0	0	0	0	0	0	23.2841	0	0	0	0	0	0	0	0	0	0	0	0	0	NA	No	NA	NA	NA	NA	NA	NA	NA	NA
cowV_24014	41824	No	NA	65	20	0	0	Medium-quality	Genome-fragment	65.74	HMM-based (lower-bound)	0	1	NA	0.993609	0.00660926	0.0236812	virus	preVC_2830	VC_2830_0	Clustered	53	0.582	1	7.2702	0.582	0.9942	73106.3	52502.8	0	3.31662	9.16515	1378	1370	cowV_00073,cowV_00391,cowV_00741,cowV_00997,cowV_01196,cowV_01328,cowV_01377,cowV_01456,cowV_01489,cowV_01838,cowV_01893,cowV_02286,cowV_04369,cowV_04370,cowV_06327,cowV_06738,cowV_08596,cowV_09603,cowV_10359,cowV_10696,cowV_10734,cowV_10923,cowV_11434,cowV_11671,cowV_12232,cowV_13651,cowV_15948,cowV_15984,cowV_16203,cowV_16258,cowV_16805,cowV_17720,cowV_18294,cowV_19039,cowV_19695,cowV_20066,cowV_21968,cowV_22351,cowV_22492,cowV_22793,cowV_22953,cowV_23833,cowV_24014,cowV_24506,cowV_25275,cowV_25319,cowV_25551,cowV_26293,cowV_26400,cowV_27012,cowV_27380,cowV_28046,cowV_28310	NA	NA	0.0375	0.9625	Lytic	Temperate	Temperate	0	0	0	0	0	0	0	0	0	0	0	0	0	0	0	0	54.1852	1.10152	68.5745	0	NA	No	NA	NA	NA	NA	NA	NA	NA	NA
cowV_24015	34709	No	NA	32	1	0	0	Low-quality	Genome-fragment	17.72	AAI-based (medium-confidence)	0	1	NA	0.939147	0.0148992	0.0316317	virus	preVC_4123	VC_4123_0	Clustered	13	0.7908	1	6.22713	0.7908	1	2967.53	785.14	6.52e-14	2.44949	8.88819	78	78	cowV_12397,cowV_12984,cowV_13701,cowV_13804,cowV_17367,cowV_21816,cowV_24015,cowV_24104,cowV_24700,cowV_26389,cowV_27698,cowV_28124,cowV_28654	NA	NA	0.996206	0.00379359	Lytic	NA	NA	0	0	0	0	0	33.5234	8.59239	0	0	0	0	0.319639	0	0	4.47753	0	0.353858	0	0.734609	0	NA	No	NA	NA	NA	NA	NA	NA	NA	NA
cowV_24016	31077	No	NA	39	21	0	0	Medium-quality	Genome-fragment	76.73	AAI-based (medium-confidence)	0	1	low-confidence DTR	0.916731	0.0164854	0.0326489	virus	preVC_2044	VC_2044_2	Clustered	86	0.5159	1	7.38599	0.5159	0.8709	38615.6	36232	6.87e-238	2.82843	10.8628	3655	3183	MN882553,cowV_00056,cowV_00700,cowV_00743,cowV_01384,cowV_01495,cowV_01506,cowV_01590,cowV_02618,cowV_02912,cowV_03035,cowV_03081,cowV_04614,cowV_04728,cowV_04902,cowV_06057,cowV_06295,cowV_08064,cowV_09416,cowV_09462,cowV_09729,cowV_09981,cowV_09992,cowV_10407,cowV_10470,cowV_10472,cowV_10603,cowV_10949,cowV_11622,cowV_12638,cowV_13057,cowV_13114,cowV_13146,cowV_13725,cowV_14880,cowV_14928,cowV_15976,cowV_16112,cowV_16224,cowV_16233,cowV_16300,cowV_16871,cowV_16930,cowV_16956,cowV_17469,cowV_17575,cowV_17862,cowV_18074,cowV_18650,cowV_18676,cowV_18823,cowV_18912,cowV_18966,cowV_19149,cowV_19371,cowV_19668,cowV_20391,cowV_20998,cowV_21841,cowV_21864,cowV_21889,cowV_21994,cowV_22001,cowV_22170,cowV_22336,cowV_22440,cowV_22471,cowV_22680,cowV_22752,cowV_23424,cowV_24016,cowV_24155,cowV_25613,cowV_26155,cowV_26209,cowV_26250,cowV_26940,cowV_26972,cowV_27352,cowV_27840,cowV_28240,cowV_28392,cowV_28710,cowV_28888,cowV_29408,cowV_29697	MN882553	Yes	0.8	0.2	Lytic	NA	NA	0	0	0	0	0	0	0	0	0	0	0	0	0	0	0	0	17.2915	0.304961	25.3969	0	NA	No	NA	NA	NA	NA	NA	NA	NA	NA
cowV_24017	12848	No	NA	15	2	2	13.3333	Low-quality	Genome-fragment	3.6	AAI-based (medium-confidence)	0	1.01	NA	0.999853	0.00190724	0.0165271	organism	preVC_3178	VC_3178_0	Clustered	2	0.1264	0.598706	3.87298	0.0757	1	6.16625	42.602	0.401294	3.87298	3.87298	1	1	cowV_23333,cowV_24017	NA	NA	0.997299	0.00270138	NA	NA	NA	0	0	0	0	0	0.854643	3.13793	0	12.1164	2.2414	0	0.351152	0	0	26.8862	0	0	0	0	0	NA	No	NA	NA	NA	NA	NA	NA	NA	NA
cowV_24018	23975	No	NA	18	2	1	5.55556	Medium-quality	Genome-fragment	61.44	AAI-based (medium-confidence)	0	1	NA	0.406132	0.094739	0.110325	virus	NA	Outlier	Outlier	NA	NA	NA	NA	NA	NA	NA	NA	NA	NA	NA	NA	NA	NA	NA	NA	0	1	NA	Temperate	Temperate	0	0	0	0	0	0	0	0	0	0	0	22.2805	0	0	0.637253	0	0	0	0	0	NA	No	NA	NA	NA	NA	NA	NA	NA	NA
cowV_24019	14602	No	NA	27	6	0	0	Low-quality	Genome-fragment	27.76	AAI-based (high-confidence)	0	1.01	NA	0.600032	0.0423182	0.0557604	virus	preVC_3963	VC_3963_0	Clustered	2	0.5031	0.912378	4.79583	0.459	1	20.2231	19.9715	0.0876221	4.79583	4.79583	1	1	cowV_18598,cowV_24019	NA	NA	0.931779	0.0682209	Lytic	NA	NA	0	0	0	0	0	9.25594	0	0	61.9693	0.81519	0	0	0	0	0	0	0	0.561895	0	0.161188	NA	No	NA	NA	NA	NA	NA	NA	NA	NA
cowV_24020	16173	No	NA	20	7	0	0	Low-quality	Genome-fragment	38.74	AAI-based (medium-confidence)	0	1	NA	0.695353	0.033424	0.0477644	virus	NA	Overlap (VC_2661/VC_3686)	Overlap (VC_2661/VC_3686)	NA	NA	NA	NA	NA	NA	NA	NA	NA	NA	NA	NA	NA	NA	NA	NA	0.811878	0.188122	NA	NA	NA	0	0	0	0	0	0	0	0	0	0	0	0	0	0	0	0	2.01305	0	0.30754	13.9975	NA	No	NA	NA	NA	NA	NA	NA	NA	NA
cowV_24021	17741	No	NA	21	9	0	0	Medium-quality	Genome-fragment	76.11	AAI-based (medium-confidence)	0	1	NA	0.998882	0.00375784	0.0203408	virus	NA	Overlap (VC_3511/VC_3512)	Overlap (VC_3511/VC_3512)	NA	NA	NA	NA	NA	NA	NA	NA	NA	NA	NA	NA	NA	NA	NA	NA	0.891397	0.108603	Temperate	Temperate	Temperate	0	0	0	0	0	40.177	0	0	0	0	0	0	0	0	0	0	0	0	0	0	NA	No	NA	NA	NA	NA	NA	NA	NA	NA
cowV_24022	31910	No	NA	47	17	0	0	Low-quality	Genome-fragment	18.97	AAI-based (high-confidence)	0	1	NA	0.581047	0.0443576	0.0576186	virus	NA	Overlap (VC_967/VC_1616)	Overlap (VC_967/VC_1616)	NA	NA	NA	NA	NA	NA	NA	NA	NA	NA	NA	NA	NA	NA	NA	NA	0.811878	0.188122	Temperate	Temperate	Temperate	0	0	0	0	0	0	4.28966	0	0	0	0	0	0	0	0.329234	0	13.6014	0.691499	1.4103	52.3768	NA	No	NA	NA	NA	NA	NA	NA	NA	NA
cowV_24023	19484	No	NA	20	4	0	0	Low-quality	Genome-fragment	11.76	HMM-based (lower-bound)	0	1	NA	0.863813	0.020602	0.0363218	virus	NA	Overlap (VC_4187/VC_4189)	Overlap (VC_4187/VC_4189)	NA	NA	NA	NA	NA	NA	NA	NA	NA	NA	NA	NA	NA	NA	NA	NA	0.811878	0.188122	NA	NA	NA	0	0	0	0	0	0	0	42.4939	0	0	11.3863	5.18243	41.3371	0	0	0	0	0	0.158977	0	NA	No	NA	NA	NA	NA	NA	NA	NA	NA
cowV_24024	60899	No	NA	133	22	0	0	High-quality	High-quality	99.13	AAI-based (high-confidence)	0	1	NA	0.91677	0.0164854	0.0326489	virus	NA	Outlier	Outlier	NA	NA	NA	NA	NA	NA	NA	NA	NA	NA	NA	NA	NA	NA	NA	NA	0.885022	0.114978	Lytic	NA	NA	0	0	0	0	0	0	0	0	0	0	0	0	0	0	21.7922	0	0	0	0	0	NA	No	NA	NA	NA	NA	NA	NA	NA	NA
cowV_24025	13526	No	NA	33	2	1	3.0303	Low-quality	Genome-fragment	10.19	AAI-based (medium-confidence)	0	1	NA	0.922562	0.0161077	0.0323981	virus	NA	Outlier	Outlier	NA	NA	NA	NA	NA	NA	NA	NA	NA	NA	NA	NA	NA	NA	NA	NA	0.811878	0.188122	Lytic	NA	NA	0	0	0	0	0	0	0	0	0	0	0	0	0	0	19.1564	0	0	0	0	0	NA	No	NA	NA	NA	NA	NA	NA	NA	NA
cowV_24026	10986	No	NA	10	1	0	0	Low-quality	Genome-fragment	23.92	AAI-based (medium-confidence)	0	1	NA	0.985865	0.00838432	0.0250908	organism	NA	Singleton	Singleton	NA	NA	NA	NA	NA	NA	NA	NA	NA	NA	NA	NA	NA	NA	NA	NA	0.888545	0.111455	NA	NA	NA	0	0	0	0	0	0	0	0	0	0	0	0	0	0	0	0	98.5086	2.48667	117.886	0	NA	No	NA	NA	NA	NA	NA	NA	NA	NA
cowV_24027	11133	No	NA	20	7	0	0	Low-quality	Genome-fragment	6.89	AAI-based (high-confidence)	0	1	NA	0.742723	0.029685	0.044496	virus	preVC_966	VC_966_0	Clustered	24	0.1656	1	4.52152	0.1656	1	3619	18232.9	1.42e-21	1.73205	7.61577	276	276	cowV_04739,cowV_05163,cowV_05279,cowV_05898,cowV_06302,cowV_06891,cowV_08096,cowV_08097,cowV_08107,cowV_08578,cowV_09412,cowV_09676,cowV_10793,cowV_11567,cowV_13185,cowV_14391,cowV_17054,cowV_18190,cowV_18279,cowV_18961,cowV_19598,cowV_19847,cowV_24027,cowV_27472	NA	NA	0.888056	0.111944	NA	NA	NA	0	0	0	0	0	0	0	0.770514	0	0	0	0	0	0	0	0	0	69.4567	0	0.514202	NA	No	NA	NA	NA	NA	NA	NA	NA	NA
cowV_24028	10499	No	NA	21	4	0	0	Low-quality	Genome-fragment	25.1	AAI-based (medium-confidence)	0	1	NA	0.198086	0.147387	0.158956	virus	NA	Singleton	Singleton	NA	NA	NA	NA	NA	NA	NA	NA	NA	NA	NA	NA	NA	NA	NA	NA	0.0125	0.9875	NA	Temperate	Temperate	0	0	0	0	0	0	0	17.168	0	0	0	0	0	0	0	0	0	0.719966	0	0	6.33	Yes	Bacteria	Firmicutes	Clostridia	Oscillospirales	Ruminococcaceae	Fournierella	94.3	blast;96.00 iPHoP-RF;83.90
cowV_24029	13842	No	NA	18	1	0	0	Low-quality	Genome-fragment	36.03	AAI-based (medium-confidence)	0	1	NA	0.999121	0.00338017	0.0194469	plasmid	NA	Singleton	Singleton	NA	NA	NA	NA	NA	NA	NA	NA	NA	NA	NA	NA	NA	NA	NA	NA	0.816834	0.183166	NA	NA	NA	0	0	0	0	0	0	0	83.9789	0.650716	0	0	0	0	0	0	0	0	0	0	0	NA	No	NA	NA	NA	NA	NA	NA	NA	NA
cowV_24030	22259	No	NA	31	16	0	0	Complete	High-quality	100	DTR (high-confidence)	0	1.01	NA	0.943526	0.0143515	0.0310887	virus	preVC_963	VC_963_0	Clustered	321	0.848	1	6.07694	0.848	0.9969	1.05108e+06	188469	0	2	10.4403	51360	51203	cowV_00609,cowV_00793,cowV_00860,cowV_00981,cowV_01003,cowV_01068,cowV_01081,cowV_01118,cowV_01135,cowV_01199,cowV_01223,cowV_01392,cowV_01471,cowV_01693,cowV_01740,cowV_01753,cowV_01791,cowV_01855,cowV_01968,cowV_02047,cowV_02388,cowV_02416,cowV_02455,cowV_02480,cowV_02497,cowV_02648,cowV_03100,cowV_03409,cowV_03981,cowV_04365,cowV_04559,cowV_04629,cowV_04660,cowV_04661,cowV_04808,cowV_04926,cowV_05091,cowV_05108,cowV_05122,cowV_05213,cowV_05264,cowV_05373,cowV_05524,cowV_05550,cowV_05666,cowV_05704,cowV_05831,cowV_05893,cowV_06099,cowV_06130,cowV_06228,cowV_06433,cowV_06678,cowV_06886,cowV_06897,cowV_06914,cowV_06953,cowV_07005,cowV_07271,cowV_07387,cowV_07427,cowV_07530,cowV_07678,cowV_07797,cowV_07944,cowV_08008,cowV_08072,cowV_08379,cowV_08778,cowV_08865,cowV_08869,cowV_08883,cowV_08905,cowV_09129,cowV_09519,cowV_09793,cowV_09851,cowV_09907,cowV_09976,cowV_10015,cowV_10049,cowV_10113,cowV_10125,cowV_10247,cowV_10264,cowV_10267,cowV_10531,cowV_10548,cowV_10718,cowV_10943,cowV_10947,cowV_11066,cowV_11209,cowV_11304,cowV_11397,cowV_11460,cowV_11562,cowV_11564,cowV_11593,cowV_11678,cowV_11704,cowV_11775,cowV_11978,cowV_12076,cowV_12152,cowV_12214,cowV_12271,cowV_12318,cowV_12354,cowV_12373,cowV_12737,cowV_12923,cowV_12999,cowV_13141,cowV_13312,cowV_13411,cowV_13471,cowV_13502,cowV_13706,cowV_13784,cowV_13919,cowV_13938,cowV_14006,cowV_14031,cowV_14535,cowV_14663,cowV_14703,cowV_14782,cowV_14926,cowV_15006,cowV_15042,cowV_15184,cowV_15187,cowV_15274,cowV_15333,cowV_15435,cowV_15514,cowV_15547,cowV_15761,cowV_15796,cowV_15835,cowV_15841,cowV_15884,cowV_15904,cowV_15927,cowV_16147,cowV_16186,cowV_16420,cowV_16535,cowV_16573,cowV_16680,cowV_16770,cowV_16773,cowV_16789,cowV_16845,cowV_16885,cowV_16900,cowV_17031,cowV_17049,cowV_17217,cowV_17231,cowV_17271,cowV_17279,cowV_17424,cowV_17574,cowV_17664,cowV_17675,cowV_17850,cowV_17858,cowV_17909,cowV_17931,cowV_17947,cowV_18380,cowV_18382,cowV_18416,cowV_18441,cowV_18770,cowV_19054,cowV_19256,cowV_19411,cowV_19484,cowV_19544,cowV_19725,cowV_19792,cowV_19838,cowV_19906,cowV_19940,cowV_19955,cowV_20197,cowV_20246,cowV_20252,cowV_20258,cowV_20337,cowV_20437,cowV_20509,cowV_20510,cowV_20556,cowV_20560,cowV_20642,cowV_20652,cowV_20664,cowV_20735,cowV_20829,cowV_21142,cowV_21265,cowV_21304,cowV_21321,cowV_21323,cowV_21368,cowV_21526,cowV_21535,cowV_21595,cowV_21658,cowV_21722,cowV_21834,cowV_21877,cowV_21959,cowV_22072,cowV_22094,cowV_22102,cowV_22149,cowV_22451,cowV_22610,cowV_22648,cowV_22697,cowV_22859,cowV_22880,cowV_22885,cowV_22965,cowV_22993,cowV_23146,cowV_23195,cowV_23298,cowV_23320,cowV_23362,cowV_23447,cowV_23737,cowV_23834,cowV_23856,cowV_23922,cowV_23982,cowV_24030,cowV_24272,cowV_24275,cowV_24299,cowV_24312,cowV_24327,cowV_24548,cowV_24629,cowV_24897,cowV_24907,cowV_25191,cowV_25210,cowV_25318,cowV_25328,cowV_25630,cowV_25886,cowV_25899,cowV_25926,cowV_25959,cowV_25985,cowV_26013,cowV_26094,cowV_26213,cowV_26340,cowV_26348,cowV_26374,cowV_26459,cowV_26460,cowV_26510,cowV_26539,cowV_26565,cowV_26573,cowV_26738,cowV_26912,cowV_26917,cowV_26962,cowV_26975,cowV_27002,cowV_27080,cowV_27221,cowV_27256,cowV_27317,cowV_27330,cowV_27522,cowV_27530,cowV_27545,cowV_27554,cowV_27613,cowV_27629,cowV_27750,cowV_27756,cowV_27791,cowV_27930,cowV_27967,cowV_28027,cowV_28044,cowV_28074,cowV_28090,cowV_28174,cowV_28180,cowV_28242,cowV_28252,cowV_28304,cowV_28337,cowV_28383,cowV_28521,cowV_28541,cowV_28578,cowV_28740,cowV_28773,cowV_28948,cowV_28990,cowV_29287,cowV_29745,cowV_29828,cowV_29963,cowV_29991,cowV_29995,cowV_30010,cowV_30035	NA	NA	0.8875	0.1125	Lytic	NA	NA	0	0	0	0	0	0	0	0.588709	0	0	0	0	78.168	0	0	0	0	0	0	0	NA	No	NA	NA	NA	NA	NA	NA	NA	NA
cowV_24031	17831	No	NA	22	9	0	0	Medium-quality	Genome-fragment	76.62	AAI-based (medium-confidence)	0	1	NA	0.966302	0.0115001	0.0280786	virus	NA	Outlier	Outlier	NA	NA	NA	NA	NA	NA	NA	NA	NA	NA	NA	NA	NA	NA	NA	NA	0.895264	0.104736	Lytic	NA	NA	0	0	0	0	0	0	0	0	0	0	0	686.329	61.4854	0	4.23199	0	0	0	0	0	NA	No	NA	NA	NA	NA	NA	NA	NA	NA
cowV_24032	10810	No	NA	11	5	0	0	Low-quality	Genome-fragment	32.83	HMM-based (lower-bound)	0	1	NA	0.996927	0.00532518	0.0228548	virus	preVC_3811	VC_3811_0	Clustered	27	0.8355	1	3.72173	0.8355	1	4389.83	864.164	2.67e-53	1	5.09902	351	351	cowV_00713,cowV_09884,cowV_12660,cowV_12961,cowV_13315,cowV_14053,cowV_14431,cowV_14575,cowV_15678,cowV_16277,cowV_16708,cowV_17246,cowV_18206,cowV_19180,cowV_19267,cowV_19322,cowV_20087,cowV_20160,cowV_21281,cowV_21433,cowV_21724,cowV_21936,cowV_22178,cowV_24032,cowV_28113,cowV_28620,cowV_28936	NA	NA	0.811878	0.188122	NA	NA	NA	0	0	0	0	0	0	19.7569	0	0	0	0	0	0	0	0	0	0	0	0	0	NA	No	NA	NA	NA	NA	NA	NA	NA	NA
cowV_24033	20474	No	NA	51	8	2	3.92157	Low-quality	Genome-fragment	45	AAI-based (medium-confidence)	0	1	NA	0.997732	0.00481532	0.0222287	virus	preVC_3069	VC_3069_0	Clustered	3	0.2101	0.997831	5.5461	0.2097	1	146.789	551.716	0.00216929	3.60555	6.7082	3	3	cowV_14397,cowV_21701,cowV_24033	NA	NA	1	0	Lytic	NA	NA	0	0	0	0	0	15.5556	0	0	0	0	0	0	0	0	0	0	0	0	0	0	NA	No	NA	NA	NA	NA	NA	NA	NA	NA
cowV_24034	18340	No	NA	22	11	0	0	Medium-quality	Genome-fragment	60.78	AAI-based (high-confidence)	0	1	NA	0.829296	0.0230191	0.0383656	virus	NA	Outlier	Outlier	NA	NA	NA	NA	NA	NA	NA	NA	NA	NA	NA	NA	NA	NA	NA	NA	0.957623	0.0423771	Lytic	NA	NA	0	0	0	0	0	0	0	0	0	0	0	0	0	0	1.56636	0	50.9804	310.054	17.1435	295.239	NA	No	NA	NA	NA	NA	NA	NA	NA	NA
cowV_24035	10003	No	NA	21	4	0	0	Low-quality	Genome-fragment	22.13	AAI-based (medium-confidence)	0	1	NA	0.86215	0.0206775	0.0363521	virus	NA	Outlier	Outlier	NA	NA	NA	NA	NA	NA	NA	NA	NA	NA	NA	NA	NA	NA	NA	NA	0.0375	0.9625	Lytic	Temperate	Temperate	0	0	0	0	0	0	0	0	0	0	0	0	0	0	0	0	260.683	13.0113	548.718	0	NA	No	NA	NA	NA	NA	NA	NA	NA	NA
cowV_24036	20070	No	NA	28	8	1	3.57143	Low-quality	Genome-fragment	4.8	AAI-based (high-confidence)	0	1	NA	0.923433	0.0160133	0.0323002	virus	preVC_4408	VC_4408_0	Clustered	2	0.1005	0.5	4.47214	0.0502	1	1.18658	10.6223	0.5	4.47214	4.47214	1	1	cowV_24036,cowV_26751	NA	NA	0.806324	0.193676	Lytic	NA	NA	0	0	0	0	0	0	0	15.6517	0	0	0	0	0	0	0	0	0	0	0	0	NA	No	NA	NA	NA	NA	NA	NA	NA	NA
cowV_24037	10079	No	NA	18	1	0	0	Low-quality	Genome-fragment	6.41	AAI-based (medium-confidence)	0	1	NA	0.897067	0.0179394	0.0338178	organism	preVC_4794	VC_4794_0	Clustered	2	1	1	1.41421	1	1	1.48729	0	0	1.41421	1.41421	1	1	cowV_24037,cowV_27778	NA	NA	0.811878	0.188122	NA	NA	NA	0	0	0	0	0	0	0	0	26.0123	0.242772	0	0	0	0	0	0	0	0	0	0	NA	Yes	Bacteria	Proteobacteria	Gammaproteobacteria	Ga0077536_A	Ga0077536_A	TMED69	93.9	iPHoP-RF;95.70
cowV_24038	10485	No	NA	10	3	0	0	Low-quality	Genome-fragment	3.66	HMM-based (lower-bound)	0	1	NA	0.999225	0.00324798	0.0191738	virus	NA	Outlier	Outlier	NA	NA	NA	NA	NA	NA	NA	NA	NA	NA	NA	NA	NA	NA	NA	NA	0.812371	0.187629	NA	NA	NA	0	0	0	0	0	0.811047	0.248781	0	3.59312	10.6443	0	0.633403	0	0	0	0	0	0	0	0	NA	No	NA	NA	NA	NA	NA	NA	NA	NA
cowV_24039	39065	No	NA	60	9	1	1.66667	Complete	High-quality	100	DTR (high-confidence)	0	1	NA	0.33206	0.112074	0.126568	virus	NA	Overlap (VC_1770/VC_2419/VC_3288)	Overlap (VC_1770/VC_2419/VC_3288)	NA	NA	NA	NA	NA	NA	NA	NA	NA	NA	NA	NA	NA	NA	NA	NA	0.025	0.975	Lytic	Temperate	Temperate	0	0	0	0	0	40.6239	0	0	5.2743	4.89797	0	0	0	0	0	0	0	0	0	0	NA	No	NA	NA	NA	NA	NA	NA	NA	NA
cowV_24040	11669	No	NA	12	11	0	0	Low-quality	Genome-fragment	24.28	HMM-based (lower-bound)	0	1	NA	0.999492	0.00294584	0.0187376	virus	preVC_3101	VC_3101_0	Clustered	13	0.4335	1	5.60102	0.4335	1	2311.47	3020.81	1.89e-36	1.73205	8.7178	78	78	cowV_00301,cowV_00551,cowV_00917,cowV_01113,cowV_01210,cowV_01920,cowV_10972,cowV_11447,cowV_12604,cowV_14241,cowV_18229,cowV_18951,cowV_24040	NA	NA	0.900028	0.0999717	NA	NA	NA	0	0	0	0	0	0	0.527994	0	0	0	0	2.2371	0	0	9.67389	0	4.87414	0	0.635993	38.2789	NA	No	NA	NA	NA	NA	NA	NA	NA	NA
cowV_24041	13156	No	NA	12	7	1	8.33333	Low-quality	Genome-fragment	21.45	AAI-based (medium-confidence)	0	1	NA	0.958175	0.0125765	0.0292843	virus	NA	Overlap (VC_965/VC_1048)	Overlap (VC_965/VC_1048)	NA	NA	NA	NA	NA	NA	NA	NA	NA	NA	NA	NA	NA	NA	NA	NA	0.83783	0.16217	NA	NA	NA	0	0	0	0	0	0	0	0	0	0	0	18.9712	0	1.47413	0	0	0	0	0	0	NA	No	NA	NA	NA	NA	NA	NA	NA	NA
cowV_24042	22023	No	NA	17	2	0	0	Low-quality	Genome-fragment	14.24	AAI-based (medium-confidence)	0	1	NA	0.710317	0.0322721	0.0467883	virus	preVC_2509	VC_2509_0	Clustered	2	0.1953	0.951414	3.74166	0.1858	1	45.3838	186.968	0.0485859	3.74166	3.74166	1	1	cowV_24042,cowV_28329	NA	NA	0.811878	0.188122	NA	NA	NA	0	0	0	0	0	0	0	21.5392	0	0	0	0	0	0	0	0	0	0	0	0	NA	No	NA	NA	NA	NA	NA	NA	NA	NA
cowV_24043	33891	No	NA	56	10	1	1.78571	Medium-quality	Genome-fragment	79.16	AAI-based (high-confidence)	0	1	NA	0.978704	0.0094418	0.0257139	virus	NA	Overlap (VC_3397/VC_3401)	Overlap (VC_3397/VC_3401)	NA	NA	NA	NA	NA	NA	NA	NA	NA	NA	NA	NA	NA	NA	NA	NA	0.1375	0.8625	Lytic	NA	NA	0	0	0	0	0	0	0	0	0	0	0	0	0	0	0	0	0	185.973	0	0	NA	No	NA	NA	NA	NA	NA	NA	NA	NA
cowV_24044	11568	No	NA	12	6	0	0	Low-quality	Genome-fragment	11.69	AAI-based (high-confidence)	0	1	NA	0.988786	0.00764786	0.0242082	virus	preVC_2081	VC_2081_0	Clustered	2	0.0316	0.576422	3.87298	0.0182	1	10.4728	320.657	0.423578	3.87298	3.87298	1	1	cowV_07908,cowV_24044	NA	NA	1	0	NA	NA	NA	0	0	0	0	0	2.81184	0	4.08538	1.01427	2.14676	0	0	0.64865	0	17.6277	0	0	0	0	0	NA	No	NA	NA	NA	NA	NA	NA	NA	NA
cowV_24045	15043	No	NA	17	3	0	0	Medium-quality	Genome-fragment	50.32	HMM-based (lower-bound)	0	1	NA	0.954505	0.0131052	0.0298358	virus	NA	Overlap (VC_2812/VC_3719)	Overlap (VC_2812/VC_3719)	NA	NA	NA	NA	NA	NA	NA	NA	NA	NA	NA	NA	NA	NA	NA	NA	0.811878	0.188122	NA	NA	NA	0	0	0	0	0	0	30.1015	0	0	0	0	0	0	0	0	0	0	2.71347	0	0	1.36	Yes	Bacteria	Firmicutes	Clostridia	Lachnospirales	Lachnospiraceae	Butyrivibrio	91.4	iPHoP-RF;93.70
cowV_24046	12695	No	NA	19	4	1	5.26316	High-quality	High-quality	93.31	AAI-based (medium-confidence)	0	1	NA	0.788557	0.0262293	0.0413955	organism	NA	Overlap (VC_2763/VC_2764/VC_2765)	Overlap (VC_2763/VC_2764/VC_2765)	NA	NA	NA	NA	NA	NA	NA	NA	NA	NA	NA	NA	NA	NA	NA	NA	0.811878	0.188122	NA	NA	NA	0	0	0	0	0	0	0	0	0	0	0	47.4809	2.24052	0	0	0	0	0	0	0	NA	No	NA	NA	NA	NA	NA	NA	NA	NA
cowV_24047	11173	No	NA	17	3	0	0	Low-quality	Genome-fragment	9.37	AAI-based (high-confidence)	0	1	NA	0.911177	0.0169764	0.0330745	virus	preVC_4449	VC_4449_0	Clustered	2	0.0262	0.890692	4.79583	0.0234	1	9.17734	340.885	0.109308	4.79583	4.79583	1	1	cowV_24047,cowV_26815	NA	NA	0.811878	0.188122	NA	NA	NA	0	0	0	0	0	0.242317	0.765546	46.738	0	0.924424	0	0.337881	0.355363	0	2.00129	0	0	0	0	0	2.96	Yes	Bacteria	Patescibacteria	Paceibacteria	UBA9983_A	Zambryskibacteraceae	UBA5004	91	iPHoP-RF;93.40
cowV_24048	11955	No	NA	17	6	0	0	Low-quality	Genome-fragment	22.95	AAI-based (medium-confidence)	0	1	NA	0.999916	0.00152957	0.0155322	virus	NA	Outlier	Outlier	NA	NA	NA	NA	NA	NA	NA	NA	NA	NA	NA	NA	NA	NA	NA	NA	0.811878	0.188122	NA	NA	NA	0	0	0	0	0	15.7465	4.73118	0	0	0	0	0	0	0	0	0	0	0	0	0	NA	No	NA	NA	NA	NA	NA	NA	NA	NA
cowV_24049	22961	No	NA	28	12	0	0	Medium-quality	Genome-fragment	56.15	AAI-based (high-confidence)	0	1	NA	0.689285	0.0340471	0.0483471	virus	preVC_2969	VC_2969_0	Clustered	147	0.4416	1	7.52003	0.4416	0.9367	169078	213801	0	1.41421	10.3441	10731	10052	cowV_00604,cowV_00890,cowV_00895,cowV_01136,cowV_01191,cowV_01372,cowV_01412,cowV_01438,cowV_01474,cowV_01492,cowV_01715,cowV_01948,cowV_01956,cowV_02070,cowV_02075,cowV_02110,cowV_02147,cowV_02281,cowV_02293,cowV_02324,cowV_02377,cowV_02386,cowV_02389,cowV_02401,cowV_02429,cowV_02490,cowV_02608,cowV_02670,cowV_02771,cowV_02788,cowV_02808,cowV_02839,cowV_02858,cowV_02868,cowV_02895,cowV_02902,cowV_02951,cowV_02968,cowV_03041,cowV_03084,cowV_03117,cowV_03120,cowV_03926,cowV_04048,cowV_04225,cowV_04380,cowV_04712,cowV_04818,cowV_05012,cowV_05037,cowV_05186,cowV_05410,cowV_05474,cowV_05740,cowV_05823,cowV_05825,cowV_05827,cowV_06036,cowV_06118,cowV_06306,cowV_06315,cowV_07302,cowV_07618,cowV_09429,cowV_09881,cowV_10419,cowV_10543,cowV_10563,cowV_10799,cowV_10804,cowV_10960,cowV_11493,cowV_11560,cowV_11802,cowV_12464,cowV_12528,cowV_12909,cowV_13220,cowV_13431,cowV_13506,cowV_13534,cowV_13923,cowV_13949,cowV_14301,cowV_14313,cowV_14357,cowV_14371,cowV_14376,cowV_14800,cowV_15250,cowV_15263,cowV_16071,cowV_16167,cowV_16181,cowV_16525,cowV_16942,cowV_17248,cowV_17411,cowV_17494,cowV_17500,cowV_17724,cowV_17785,cowV_18128,cowV_18217,cowV_18254,cowV_18365,cowV_18602,cowV_18977,cowV_19027,cowV_19403,cowV_19547,cowV_19855,cowV_20581,cowV_20715,cowV_20832,cowV_20911,cowV_21289,cowV_21463,cowV_21685,cowV_22113,cowV_22590,cowV_22751,cowV_23413,cowV_23874,cowV_24005,cowV_24049,cowV_24068,cowV_24209,cowV_24645,cowV_24671,cowV_25417,cowV_25722,cowV_25828,cowV_25839,cowV_25846,cowV_25865,cowV_25993,cowV_26047,cowV_26243,cowV_26256,cowV_26270,cowV_28529,cowV_28684,cowV_28742,cowV_28757,cowV_29041,cowV_29602	NA	NA	0.125	0.875	Temperate	Temperate	Temperate	0	0	0	0	0	0	1.28118	0	0	0	44.4532	0	200.567	0	0	0	0	0	0	0	NA	No	NA	NA	NA	NA	NA	NA	NA	NA
cowV_24050	13317	No	NA	18	9	0	0	Low-quality	Genome-fragment	8.28	HMM-based (lower-bound)	0	1	NA	0.999816	0.00200166	0.0165271	virus	preVC_2542	VC_2542_0	Clustered	3	0.2388	0.998285	6.20885	0.2384	1	94.3675	300.806	0.00171467	5.74456	6.55744	3	3	cowV_09670,cowV_24050,cowV_24932	NA	NA	0.931779	0.0682209	NA	NA	NA	0	0	0	0	0	0	0	0	0	0	0	1.51671	1.66726	0	8.31555	0	6.58631	0.32508	3.07441	14.7551	NA	No	NA	NA	NA	NA	NA	NA	NA	NA
cowV_24051	10845	No	NA	11	7	0	0	Low-quality	Genome-fragment	21.02	HMM-based (lower-bound)	0	1	NA	0.918363	0.0164287	0.032635	virus	NA	Singleton	Singleton	NA	NA	NA	NA	NA	NA	NA	NA	NA	NA	NA	NA	NA	NA	NA	NA	1	0	NA	NA	NA	0	0	0	0	0	0	0	0	0	0	0	0	0	0	17.0171	0	29.2576	6.79634	46.1966	14.7681	NA	No	NA	NA	NA	NA	NA	NA	NA	NA
cowV_24052	12107	No	NA	10	1	0	0	Low-quality	Genome-fragment	5.8	AAI-based (medium-confidence)	0	1	NA	0.856687	0.0210363	0.0366397	virus	NA	Outlier	Outlier	NA	NA	NA	NA	NA	NA	NA	NA	NA	NA	NA	NA	NA	NA	NA	NA	0.718675	0.281325	NA	NA	NA	0	0	0	0	0	0.379785	10.9733	1.4153	0	77.6128	0	1.65603	0	1.48591	0	0	0.346945	1.99905	0.218504	0	NA	No	NA	NA	NA	NA	NA	NA	NA	NA
cowV_24053	22782	No	NA	21	2	1	4.7619	Medium-quality	Genome-fragment	52.3	AAI-based (medium-confidence)	0	1	NA	0.72794	0.030818	0.0454731	virus	preVC_3383	VC_3383_0	Clustered	2	0.0544	0.954719	3.60555	0.0519	1	29.0275	504.866	0.0452805	3.60555	3.60555	1	1	cowV_14909,cowV_24053	NA	NA	0.980066	0.0199339	Lytic	NA	NA	0	0	0	0	0	0	0	0.40914	0	0.332747	1.24196	0	0	0	16.1389	0	0	0	0	0	NA	No	NA	NA	NA	NA	NA	NA	NA	NA
cowV_24054	15636	No	NA	10	1	0	0	Low-quality	Genome-fragment	7.96	AAI-based (medium-confidence)	0	1	NA	0.914176	0.0166931	0.0327996	virus	preVC_4237	VC_4237_0	Clustered	2	0.0881	0.807577	3	0.0711	1	17.496	181.165	0.192423	3	3	1	1	cowV_17191,cowV_24054	NA	NA	0.811878	0.188122	NA	NA	NA	0	0	0	0	0	21.8824	0	0	0	34.3584	0	37.1999	0	3.76334	4.75988	0	0	0	0	0	NA	No	NA	NA	NA	NA	NA	NA	NA	NA
cowV_24055	10388	No	NA	25	2	0	0	Low-quality	Genome-fragment	6.42	AAI-based (medium-confidence)	0	1	NA	0.999951	0.0011519	0.0134881	virus	preVC_4217	VC_4217_0	Clustered	3	0.1122	0.799132	7.06893	0.0897	1	11.3484	89.7526	0.200868	6.08276	8.12404	3	3	cowV_22412,cowV_23952,cowV_24055	NA	NA	0.1125	0.8875	Lytic	NA	NA	0	0	0	0	0	0	0	21.3633	0	0	0	0	0	0	0	0	0	0	0	0	NA	No	NA	NA	NA	NA	NA	NA	NA	NA
cowV_24056	10774	No	NA	21	5	0	0	Medium-quality	Genome-fragment	56.79	AAI-based (medium-confidence)	0	1	NA	0.920985	0.0162777	0.0325948	virus	NA	Outlier	Outlier	NA	NA	NA	NA	NA	NA	NA	NA	NA	NA	NA	NA	NA	NA	NA	NA	0.811878	0.188122	NA	NA	NA	0	0	0	0	0	0.290306	0	0	0	0	2.11612	0	23.1124	0	0	0	0	0	0	0	NA	No	NA	NA	NA	NA	NA	NA	NA	NA
cowV_24057	61690	No	NA	78	29	2	2.5641	High-quality	High-quality	99.31	AAI-based (high-confidence)	0	1	NA	0.949684	0.0136717	0.0304503	virus	preVC_961	VC_961_9	Clustered	199	0.321	1	7.53651	0.321	0.8695	443284	937582	0	2.23607	10.4403	19701	17131	cowV_01005,cowV_01440,cowV_01763,cowV_02051,cowV_02121,cowV_02486,cowV_02562,cowV_02785,cowV_03135,cowV_03506,cowV_04214,cowV_04664,cowV_05354,cowV_06648,cowV_06986,cowV_08226,cowV_09427,cowV_09585,cowV_09698,cowV_09899,cowV_09989,cowV_10045,cowV_10175,cowV_10635,cowV_10748,cowV_11046,cowV_11217,cowV_11223,cowV_11252,cowV_11407,cowV_11441,cowV_11537,cowV_11612,cowV_11903,cowV_12026,cowV_12083,cowV_12129,cowV_12239,cowV_12303,cowV_12442,cowV_12575,cowV_12650,cowV_12665,cowV_12702,cowV_12800,cowV_12805,cowV_12841,cowV_13059,cowV_13125,cowV_13229,cowV_13288,cowV_13498,cowV_13499,cowV_13572,cowV_13792,cowV_13936,cowV_14280,cowV_14346,cowV_14370,cowV_14523,cowV_14948,cowV_15015,cowV_15065,cowV_15217,cowV_15258,cowV_15291,cowV_15316,cowV_15408,cowV_15504,cowV_15588,cowV_15614,cowV_15731,cowV_15739,cowV_15753,cowV_15779,cowV_15826,cowV_16151,cowV_16158,cowV_16468,cowV_16592,cowV_16849,cowV_16946,cowV_17041,cowV_17128,cowV_17200,cowV_17438,cowV_17579,cowV_17941,cowV_17965,cowV_17969,cowV_18007,cowV_18010,cowV_18522,cowV_18576,cowV_18705,cowV_18727,cowV_18863,cowV_18929,cowV_19005,cowV_19013,cowV_19102,cowV_19249,cowV_19472,cowV_19528,cowV_19568,cowV_19643,cowV_19677,cowV_19700,cowV_19798,cowV_19804,cowV_19937,cowV_19990,cowV_20009,cowV_20029,cowV_20055,cowV_20112,cowV_20190,cowV_20221,cowV_20356,cowV_20361,cowV_20513,cowV_20529,cowV_20530,cowV_20662,cowV_20719,cowV_20766,cowV_20957,cowV_21022,cowV_21191,cowV_21196,cowV_21330,cowV_21352,cowV_21420,cowV_21425,cowV_21452,cowV_21568,cowV_21667,cowV_21800,cowV_21902,cowV_21903,cowV_21947,cowV_21950,cowV_22162,cowV_22192,cowV_22394,cowV_22586,cowV_22810,cowV_22830,cowV_22860,cowV_22925,cowV_22973,cowV_23247,cowV_23419,cowV_23561,cowV_23716,cowV_23869,cowV_23972,cowV_24057,cowV_24513,cowV_24613,cowV_24707,cowV_24836,cowV_25009,cowV_25112,cowV_25284,cowV_25435,cowV_25670,cowV_25955,cowV_26125,cowV_26258,cowV_26928,cowV_27029,cowV_27067,cowV_27216,cowV_27343,cowV_27423,cowV_27910,cowV_27929,cowV_28008,cowV_28065,cowV_28137,cowV_28202,cowV_28212,cowV_28331,cowV_28346,cowV_28382,cowV_28665,cowV_28738,cowV_28866,cowV_29013,cowV_29220,cowV_29257,cowV_29387,cowV_29480,cowV_29675,cowV_29759,cowV_29857,cowV_29879,cowV_30229	NA	NA	0.25	0.75	Lytic	NA	NA	0	0	0	0	0	0	0	0	0	0	0	81.358	0	0	1.13366	0	0	0	0	0	NA	No	NA	NA	NA	NA	NA	NA	NA	NA
cowV_24058	13827	No	NA	16	3	0	0	Low-quality	Genome-fragment	46.25	HMM-based (lower-bound)	0	1	NA	0.962548	0.0119911	0.0286447	virus	preVC_4197	VC_4197_0	Clustered	16	0.546	1	3.37801	0.546	1	1948.07	1619.5	2.43e-59	0	4.12311	120	120	cowV_09593,cowV_10097,cowV_10863,cowV_12147,cowV_14230,cowV_14560,cowV_18540,cowV_19419,cowV_20352,cowV_21654,cowV_24058,cowV_25330,cowV_25361,cowV_25711,cowV_26748,cowV_29148	NA	NA	0.861067	0.138933	NA	NA	NA	0	0	0	0	0	0.571236	0	0	0	0	2.16797	571.683	1.86945	162.549	1.70895	0	0	0	0	0	NA	No	NA	NA	NA	NA	NA	NA	NA	NA
cowV_24059	2581	No	NA	3	1	0	0	Low-quality	Genome-fragment	2.6	AAI-based (medium-confidence)	0	1	NA	NA	NA	NA	NA	NA	Singleton	Singleton	NA	NA	NA	NA	NA	NA	NA	NA	NA	NA	NA	NA	NA	NA	NA	NA	0.811878	0.188122	NA	NA	NA	0	0	0	0	0	0.379162	0	2.58584	0	0.357915	0	0	0.260574	0	0	0	1.58598	0	0.511047	10.0567	NA	No	NA	NA	NA	NA	NA	NA	NA	NA
cowV_24060	13532	No	NA	7	2	0	0	Low-quality	Genome-fragment	9.34	AAI-based (medium-confidence)	0	1	NA	0.999953	0.00109525	0.0131198	organism	NA	Outlier	Outlier	NA	NA	NA	NA	NA	NA	NA	NA	NA	NA	NA	NA	NA	NA	NA	NA	1	0	NA	NA	NA	0	0	0	0	0	0	0	0	0	0	0	0	0	0	0	0	6.36903	6.85433	1.25415	36.6626	NA	No	NA	NA	NA	NA	NA	NA	NA	NA
cowV_24061	36221	No	NA	37	3	0	0	Low-quality	Genome-fragment	25.69	HMM-based (lower-bound)	0	1.01	NA	0.994425	0.00625047	0.0232941	plasmid	preVC_2126	VC_2126_0	Clustered	19	0.3759	1	4.32107	0.3759	1	4160.7	6907.22	7.12e-22	1	6.9282	171	171	cowV_12649,cowV_13050,cowV_14220,cowV_14636,cowV_16402,cowV_17839,cowV_18000,cowV_18034,cowV_21464,cowV_21515,cowV_22546,cowV_23067,cowV_24061,cowV_24451,cowV_24928,cowV_26375,cowV_26466,cowV_29051,cowV_29078	NA	NA	0.891589	0.108411	Temperate	Temperate	Temperate	0	0	0	0	0	0	0	0	0	0	0	0	3.58032	0	14.8534	0	0	0	0	0	NA	No	NA	NA	NA	NA	NA	NA	NA	NA
cowV_24062	17404	No	NA	13	6	0	0	Low-quality	Genome-fragment	36.04	HMM-based (lower-bound)	0	1	NA	0.999988	0.000717577	0.0118728	virus	preVC_2141	VC_2141_0	Clustered	9	0.6167	1	5.91435	0.6167	1	808.874	502.766	3.09e-10	2.23607	8.12404	36	36	cowV_05841,cowV_09531,cowV_14719,cowV_22097,cowV_22982,cowV_23666,cowV_24062,cowV_26868,cowV_28638	NA	NA	0.932011	0.0679887	NA	NA	NA	0	0	0	0	0	35.471	0.322286	0	0	0	0	0	0.340456	0.439316	0	0	0	0	0	0	7.38	Yes	Bacteria	Bacteroidota	Bacteroidia	Bacteroidales	Bacteroidaceae	Prevotella	95.9	iPHoP-RF;97.10
cowV_24063	17360	No	NA	22	2	0	0	Low-quality	Genome-fragment	9.46	AAI-based (medium-confidence)	0	1	NA	0.892282	0.0182982	0.0341225	virus	NA	Overlap (VC_3604/VC_3852)	Overlap (VC_3604/VC_3852)	NA	NA	NA	NA	NA	NA	NA	NA	NA	NA	NA	NA	NA	NA	NA	NA	0.915654	0.0843461	Lytic	NA	NA	0	0	0	0	0	23.0679	2.08793	0	0	7.89939	0	0	0	0.714009	0	0	0	0	0	0	NA	No	NA	NA	NA	NA	NA	NA	NA	NA
cowV_24064	16181	No	NA	15	1	0	0	Low-quality	Genome-fragment	27.39	AAI-based (high-confidence)	0	1	NA	0.837989	0.0224337	0.0378866	virus	preVC_3241	VC_3241_0	Clustered	12	0.573	1	6.42855	0.573	1	1711.17	1275.39	1.74e-12	3.4641	8.544	66	66	cowV_00201,cowV_10409,cowV_10439,cowV_10677,cowV_11045,cowV_12061,cowV_12724,cowV_14606,cowV_23853,cowV_24064,cowV_25842,cowV_28914	NA	NA	0.815608	0.184392	NA	NA	NA	0	0	0	0	0	1.35373	0	0	0	45.4959	0	0	0	0	0	0	0	0	0	0	NA	No	NA	NA	NA	NA	NA	NA	NA	NA
cowV_24065	19081	No	NA	19	10	0	0	Low-quality	Genome-fragment	49.42	AAI-based (medium-confidence)	0	1	NA	0.718403	0.0315356	0.0460586	virus	NA	Outlier	Outlier	NA	NA	NA	NA	NA	NA	NA	NA	NA	NA	NA	NA	NA	NA	NA	NA	0.903359	0.096641	NA	NA	NA	0	0	0	0	0	0	0	0	0	0	0	0	0	0	0	0	37.2298	0.916206	55.4767	0	26.1	Yes	Bacteria	Bacteroidota	Bacteroidia	Bacteroidales	Muribaculaceae	Sodaliphilus	98.1	CRISPR;98.60 blast;93.50 iPHoP-RF;82.80
cowV_24066	19873	No	NA	26	11	1	3.84615	Low-quality	Genome-fragment	40.32	AAI-based (high-confidence)	0	1	NA	0.828025	0.0231702	0.0385283	virus	NA	Overlap (VC_839/VC_857)	Overlap (VC_839/VC_857)	NA	NA	NA	NA	NA	NA	NA	NA	NA	NA	NA	NA	NA	NA	NA	Shared_overlap	0.0125	0.9875	Lytic	Temperate	Temperate	0	0	0	0	0	0	0	20.1657	0	0	0	0	0	0	0	0	0	0	0	0	NA	No	NA	NA	NA	NA	NA	NA	NA	NA
cowV_24067	13299	No	NA	21	13	1	4.7619	Low-quality	Genome-fragment	37.76	AAI-based (high-confidence)	0	1	NA	0.88711	0.0187703	0.0345733	virus	preVC_3581	VC_3581_0	Clustered	3	0.6033	0.994708	5.13313	0.6001	1	119.688	78.6889	0.00529177	3.31662	6.08276	3	3	cowV_02762,cowV_24067,cowV_26842	NA	NA	0.854178	0.145822	Lytic	NA	NA	0	0	0	0	0	0	0	0	0	0	0	0	0	0	0	0	6.08679	0	8.62485	0	NA	No	NA	NA	NA	NA	NA	NA	NA	NA
cowV_24068	18660	No	NA	25	10	0	0	Low-quality	Genome-fragment	47.3	AAI-based (high-confidence)	0	1	NA	0.960505	0.0123121	0.0290511	virus	preVC_2969	VC_2969_0	Clustered	147	0.4416	1	7.52003	0.4416	0.9367	169078	213801	0	1.41421	10.3441	10731	10052	cowV_00604,cowV_00890,cowV_00895,cowV_01136,cowV_01191,cowV_01372,cowV_01412,cowV_01438,cowV_01474,cowV_01492,cowV_01715,cowV_01948,cowV_01956,cowV_02070,cowV_02075,cowV_02110,cowV_02147,cowV_02281,cowV_02293,cowV_02324,cowV_02377,cowV_02386,cowV_02389,cowV_02401,cowV_02429,cowV_02490,cowV_02608,cowV_02670,cowV_02771,cowV_02788,cowV_02808,cowV_02839,cowV_02858,cowV_02868,cowV_02895,cowV_02902,cowV_02951,cowV_02968,cowV_03041,cowV_03084,cowV_03117,cowV_03120,cowV_03926,cowV_04048,cowV_04225,cowV_04380,cowV_04712,cowV_04818,cowV_05012,cowV_05037,cowV_05186,cowV_05410,cowV_05474,cowV_05740,cowV_05823,cowV_05825,cowV_05827,cowV_06036,cowV_06118,cowV_06306,cowV_06315,cowV_07302,cowV_07618,cowV_09429,cowV_09881,cowV_10419,cowV_10543,cowV_10563,cowV_10799,cowV_10804,cowV_10960,cowV_11493,cowV_11560,cowV_11802,cowV_12464,cowV_12528,cowV_12909,cowV_13220,cowV_13431,cowV_13506,cowV_13534,cowV_13923,cowV_13949,cowV_14301,cowV_14313,cowV_14357,cowV_14371,cowV_14376,cowV_14800,cowV_15250,cowV_15263,cowV_16071,cowV_16167,cowV_16181,cowV_16525,cowV_16942,cowV_17248,cowV_17411,cowV_17494,cowV_17500,cowV_17724,cowV_17785,cowV_18128,cowV_18217,cowV_18254,cowV_18365,cowV_18602,cowV_18977,cowV_19027,cowV_19403,cowV_19547,cowV_19855,cowV_20581,cowV_20715,cowV_20832,cowV_20911,cowV_21289,cowV_21463,cowV_21685,cowV_22113,cowV_22590,cowV_22751,cowV_23413,cowV_23874,cowV_24005,cowV_24049,cowV_24068,cowV_24209,cowV_24645,cowV_24671,cowV_25417,cowV_25722,cowV_25828,cowV_25839,cowV_25846,cowV_25865,cowV_25993,cowV_26047,cowV_26243,cowV_26256,cowV_26270,cowV_28529,cowV_28684,cowV_28742,cowV_28757,cowV_29041,cowV_29602	NA	NA	0.1625	0.8375	Lytic	NA	NA	0	0	0	0	0	0	0	0	0	0	0	0	0	108.202	0	0	0	0	0	0	NA	No	NA	NA	NA	NA	NA	NA	NA	NA
cowV_24069	28968	No	NA	44	11	0	0	Low-quality	Genome-fragment	48.8	HMM-based (lower-bound)	0	1	low-confidence DTR	0.98689	0.00811995	0.0247288	virus	NA	Outlier	Outlier	NA	NA	NA	NA	NA	NA	NA	NA	NA	NA	NA	NA	NA	NA	NA	NA	0.4625	0.5375	Temperate	Temperate	Temperate	0	0	0	0	0	0	0	0	0	0	0	0	0.414111	108.863	0	0	0	0	0	0	NA	No	NA	NA	NA	NA	NA	NA	NA	NA
cowV_24070	45959	No	NA	67	18	2	2.98507	Complete	High-quality	100	DTR (high-confidence)	0	1	NA	0.864631	0.0205454	0.0362788	virus	NA	Overlap (VC_2322/VC_3388)	Overlap (VC_2322/VC_3388)	NA	NA	NA	NA	NA	NA	NA	NA	NA	NA	NA	NA	NA	NA	NA	NA	0.1	0.9	Lytic	NA	NA	0	0	0	0	0	0	0	0	0	0	0	0	1.3351	0	97.3921	0	0	0	0	0	NA	No	NA	NA	NA	NA	NA	NA	NA	NA
cowV_24071	12284	No	NA	14	4	0	0	High-quality	High-quality	100	AAI-based (medium-confidence)	0	1	NA	0.623818	0.0397311	0.0533316	virus	preVC_3833	VC_3833_0	Clustered	27	0.6659	1	3.21828	0.6659	1	7715.41	3870.82	2.94e-153	0	4.47214	351	351	cowV_09629,cowV_10031,cowV_10062,cowV_10342,cowV_10500,cowV_11435,cowV_11706,cowV_11750,cowV_12010,cowV_12756,cowV_13473,cowV_13488,cowV_14580,cowV_15034,cowV_16480,cowV_17645,cowV_19799,cowV_22930,cowV_23188,cowV_24071,cowV_25471,cowV_25522,cowV_26859,cowV_28400,cowV_29467,cowV_29751,cowV_29817	NA	NA	0.811878	0.188122	NA	NA	NA	0	0	0	0	0	0	210.009	0	0	0	0	0	0	0	0	0	0	0	0	0	NA	No	NA	NA	NA	NA	NA	NA	NA	NA
cowV_24072	13356	No	NA	11	1	0	0	Low-quality	Genome-fragment	13.93	HMM-based (lower-bound)	0	1	NA	0.858488	0.020923	0.0365504	virus	NA	Outlier	Outlier	NA	NA	NA	NA	NA	NA	NA	NA	NA	NA	NA	NA	NA	NA	NA	NA	0.932011	0.0679887	NA	NA	NA	0	0	0	0	0	0	0	11.9684	0	0	0	0	0	0	0	0	0	0	0	0	NA	No	NA	NA	NA	NA	NA	NA	NA	NA
cowV_24073	48839	No	NA	84	15	1	1.19048	High-quality	High-quality	100	AAI-based (high-confidence)	0	1	NA	0.997097	0.00515522	0.022428	virus	preVC_3100	VC_3100_0	Clustered	11	0.4117	1	7.82524	0.4117	0.8727	3093.88	4421.53	2.12e-34	4.47214	9.43398	55	48	cowV_01490,cowV_01622,cowV_03511,cowV_03865,cowV_10255,cowV_11711,cowV_15419,cowV_16379,cowV_18250,cowV_24073,cowV_24960	NA	NA	0.025	0.975	Lytic	Temperate	Temperate	0	0	0	0	0	0	49.6516	0	0	0	0	0	0	0	0	0	0	0	0	0	NA	No	NA	NA	NA	NA	NA	NA	NA	NA
cowV_24074	12822	No	NA	20	4	0	0	Low-quality	Genome-fragment	10.54	AAI-based (high-confidence)	0	1	NA	0.927087	0.0158433	0.0322566	virus	NA	Outlier	Outlier	NA	NA	NA	NA	NA	NA	NA	NA	NA	NA	NA	NA	NA	NA	NA	NA	0.811878	0.188122	NA	NA	NA	0	0	0	0	0	0	4.0528	0	15.7599	0	0	0	0	0	1.28021	0	0	0	0	0	NA	No	NA	NA	NA	NA	NA	NA	NA	NA
cowV_24075	13885	No	NA	20	4	0	0	Low-quality	Genome-fragment	46.57	HMM-based (lower-bound)	0	1	NA	0.918388	0.0164287	0.032635	virus	preVC_2811	VC_2811_0	Clustered	76	0.7005	1	4.22967	0.7005	1	41055.8	17554.5	0	0	7.28011	2850	2850	cowV_00864,cowV_01102,cowV_03016,cowV_10164,cowV_10555,cowV_10964,cowV_10974,cowV_11357,cowV_11555,cowV_11650,cowV_11730,cowV_12510,cowV_12652,cowV_13019,cowV_13075,cowV_13191,cowV_13375,cowV_13708,cowV_13815,cowV_13956,cowV_14231,cowV_14540,cowV_15017,cowV_15032,cowV_15228,cowV_15400,cowV_15477,cowV_16387,cowV_16801,cowV_16910,cowV_17057,cowV_17431,cowV_17467,cowV_17520,cowV_18248,cowV_18350,cowV_19087,cowV_19258,cowV_19262,cowV_19607,cowV_20535,cowV_20953,cowV_21059,cowV_21111,cowV_21180,cowV_21236,cowV_21606,cowV_21753,cowV_21966,cowV_22314,cowV_22765,cowV_23189,cowV_23317,cowV_23785,cowV_24075,cowV_24687,cowV_24861,cowV_24991,cowV_25032,cowV_25160,cowV_25233,cowV_25733,cowV_26811,cowV_26846,cowV_27637,cowV_27679,cowV_27849,cowV_27873,cowV_28292,cowV_28462,cowV_28884,cowV_29429,cowV_29678,cowV_29713,cowV_29791,cowV_29902	NA	NA	0.811878	0.188122	NA	NA	NA	0	0	0	0	0	0	0	0	37.8356	0	0	0	0	0	0	0	0	0	0	0	NA	No	NA	NA	NA	NA	NA	NA	NA	NA
cowV_24076	15332	No	NA	15	2	0	0	Low-quality	Genome-fragment	11.12	AAI-based (medium-confidence)	0	1.02	NA	1	0	0	organism	NA	Singleton	Singleton	NA	NA	NA	NA	NA	NA	NA	NA	NA	NA	NA	NA	NA	NA	NA	NA	0.971879	0.0281209	NA	NA	NA	0	0	0	0	0	0.611245	0	2.01839	0	49.848	0	1.57946	0.538475	0	0.341687	0	0	0	0	0	NA	No	NA	NA	NA	NA	NA	NA	NA	NA
cowV_24077	18633	No	NA	13	5	0	0	Low-quality	Genome-fragment	10.83	AAI-based (high-confidence)	0	1	NA	0.989518	0.00751567	0.0241122	virus	NA	Overlap (VC_2240/VC_3066)	Overlap (VC_2240/VC_3066)	NA	NA	NA	NA	NA	NA	NA	NA	NA	NA	NA	NA	NA	NA	NA	NA	0.8875	0.1125	NA	NA	NA	0	0	0	0	0	0	66.3444	0	0	0	0	0	0	0	0	0	0	0	0	0	NA	No	NA	NA	NA	NA	NA	NA	NA	NA
cowV_24078	30305	No	NA	40	12	1	2.5	Medium-quality	Genome-fragment	64.55	AAI-based (high-confidence)	0	1	NA	0.998508	0.00422993	0.0213807	virus	NA	Overlap (VC_2322/VC_3388)	Overlap (VC_2322/VC_3388)	NA	NA	NA	NA	NA	NA	NA	NA	NA	NA	NA	NA	NA	NA	NA	NA	0.1625	0.8375	Lytic	NA	NA	0	0	0	0	0	0	0	40.1919	0	0	0	0	0	0	0	0	0	0	0	0	NA	No	NA	NA	NA	NA	NA	NA	NA	NA
cowV_24079	25576	No	NA	22	14	0	0	Low-quality	Genome-fragment	15.72	AAI-based (high-confidence)	0	1	NA	0.718699	0.0315356	0.0460586	virus	NA	Overlap (VC_967/VC_1616)	Overlap (VC_967/VC_1616)	NA	NA	NA	NA	NA	NA	NA	NA	NA	NA	NA	NA	NA	NA	NA	NA	0.972522	0.027478	Lytic	NA	NA	0	0	0	0	0	0	0	0	0	0	0	0	0	0	0	0	33.9496	1.02694	20.7817	23.4697	NA	No	NA	NA	NA	NA	NA	NA	NA	NA
cowV_24080	12640	No	NA	21	2	0	0	Low-quality	Genome-fragment	37.56	AAI-based (medium-confidence)	0	1	NA	1	0	0	virus	NA	Outlier	Outlier	NA	NA	NA	NA	NA	NA	NA	NA	NA	NA	NA	NA	NA	NA	NA	NA	0.724695	0.275305	NA	NA	NA	0	0	0	0	0	25.5996	0	0	0	0	0	0.954203	0	0	0	0	0	0.224851	0	0	NA	No	NA	NA	NA	NA	NA	NA	NA	NA
cowV_24081	11773	No	NA	20	2	1	5	Low-quality	Genome-fragment	7.8	AAI-based (medium-confidence)	0	1	NA	0.396011	0.097496	0.113028	virus	NA	Outlier	Outlier	NA	NA	NA	NA	NA	NA	NA	NA	NA	NA	NA	NA	NA	NA	NA	NA	0.811878	0.188122	NA	NA	NA	0	0	0	0	0	26.3588	0.506254	0	0	0	0	0	0	0	8.49654	0	0	0	0	0	NA	No	NA	NA	NA	NA	NA	NA	NA	NA
cowV_24082	16741	No	NA	20	5	3	15	Low-quality	Genome-fragment	29.34	AAI-based (medium-confidence)	0	1	NA	0.999979	0.000849762	0.0118728	NA	preVC_2465	VC_2465_0	Clustered	9	0.2646	0.94113	4.52924	0.249	1	625.628	1738.78	0.05887	2.64575	6.78233	36	36	cowV_14725,cowV_16519,cowV_17179,cowV_24082,cowV_26537,cowV_26826,cowV_27879,cowV_29184,cowV_30263	NA	NA	0.811878	0.188122	NA	NA	NA	0	0	0	0	0	0	0	0	0	0	0	0	0	58.964	0	0	0	0	0	0	NA	No	NA	NA	NA	NA	NA	NA	NA	NA
cowV_24083	33484	No	NA	37	10	0	0	Medium-quality	Genome-fragment	78.2	AAI-based (medium-confidence)	0	1	NA	0.835929	0.0225281	0.0379116	virus	NA	Overlap (VC_2319/VC_2327)	Overlap (VC_2319/VC_2327)	NA	NA	NA	NA	NA	NA	NA	NA	NA	NA	NA	NA	NA	NA	NA	NA	0.8625	0.1375	Lytic	NA	NA	0	0	0	0	0	0	0	0	0	0	0	55.6759	0	47.0725	0	0	0	59.2474	0	0	NA	No	NA	NA	NA	NA	NA	NA	NA	NA
cowV_24084	10344	No	NA	34	3	0	0	Low-quality	Genome-fragment	7.73	HMM-based (lower-bound)	0	1	NA	0.999856	0.00190724	0.0165271	virus	preVC_2363	VC_2363_0	Clustered	3	0.1331	0.939739	6.78048	0.1251	1	17.8575	116.334	0.0602606	6.63325	7	3	3	cowV_01501,cowV_20159,cowV_24084	NA	NA	0.811878	0.188122	Lytic	NA	NA	0	0	0	0	0	0	0	29.5825	0	0	0	0	0	0	0	0	0	0	0	0	NA	No	NA	NA	NA	NA	NA	NA	NA	NA
cowV_24085	26312	No	NA	43	9	1	2.32558	High-quality	High-quality	92.19	AAI-based (high-confidence)	0	1	NA	0.820303	0.0237178	0.0390119	virus	preVC_2776	VC_2776_0	Clustered	24	0.7951	1	5.29674	0.7951	1	11480	2957.64	2.24e-81	2.23607	7.4162	276	276	cowV_02524,cowV_02628,cowV_03154,cowV_03357,cowV_10834,cowV_11201,cowV_13454,cowV_14182,cowV_19194,cowV_20613,cowV_21470,cowV_22668,cowV_23595,cowV_24085,cowV_24194,cowV_24524,cowV_24940,cowV_26035,cowV_27442,cowV_27953,cowV_28009,cowV_29194,cowV_29620,cowV_29889	NA	NA	0	1	Temperate	Temperate	Temperate	0	0	0	0	0	0	0	0	0	0	0	0	0	0	0	0	11.8166	16.0635	16.9732	0	NA	No	NA	NA	NA	NA	NA	NA	NA	NA
cowV_24086	28686	No	NA	27	4	0	0	Low-quality	Genome-fragment	15.44	HMM-based (lower-bound)	0	1	NA	0.795347	0.0257006	0.0409041	virus	preVC_2898	VC_2898_0	Clustered	5	0.4536	0.999972	4.84893	0.4535	1	247.366	298.023	2.82e-05	4	5.74456	10	10	cowV_11436,cowV_18438,cowV_19265,cowV_19942,cowV_24086	NA	NA	1	0	Lytic	NA	NA	0	0	0	0	0	0	0	0	0	0	1.05128	0	0	0.759807	40.0446	0	0	0	0	0	NA	No	NA	NA	NA	NA	NA	NA	NA	NA
cowV_24087	11348	No	NA	13	5	0	0	Low-quality	Genome-fragment	24.15	AAI-based (high-confidence)	0	1	NA	0.635652	0.0385792	0.05234	virus	preVC_718	VC_718_0	Clustered	5	0.0988	0.999509	6.94783	0.0987	1	308.75	2817.52	0.00049112	4.3589	8.48528	10	10	MF172979,MK448997,cowV_04122,cowV_17147,cowV_24087	MF172979,MK448997	Yes	0.847674	0.152326	NA	NA	NA	0	0	0	0	0	0.984191	0.722125	0	0.516619	0.88926	0	0.280068	1.29715	59.0863	0.614572	0	0.471717	0	0.356744	0	NA	No	NA	NA	NA	NA	NA	NA	NA	NA
cowV_24088	20892	No	NA	31	1	0	0	Low-quality	Genome-fragment	11.39	AAI-based (medium-confidence)	0	1	NA	0.684026	0.0344248	0.0486864	virus	NA	Overlap (VC_2634/VC_4778)	Overlap (VC_2634/VC_4778)	NA	NA	NA	NA	NA	NA	NA	NA	NA	NA	NA	NA	NA	NA	NA	NA	0.931779	0.0682209	Lytic	NA	NA	0	0	0	0	0	35.2496	0	0	0	0	0	0	0	0	0	0	0	0	0	0	NA	No	NA	NA	NA	NA	NA	NA	NA	NA
cowV_24089	33126	No	NA	57	6	3	5.26316	Medium-quality	Genome-fragment	50.73	AAI-based (medium-confidence)	0	1	NA	0.991558	0.00710023	0.0239096	virus	preVC_1085	VC_1085_1	Clustered	18	0.1412	1	7.45005	0.1412	0.8758	2845.78	17306.4	5.74e-22	2.64575	9.89949	153	134	HM159959,HQ268735,KY629621,cowV_03606,cowV_10575,cowV_12163,cowV_12312,cowV_13719,cowV_14443,cowV_16196,cowV_16766,cowV_16863,cowV_19777,cowV_20583,cowV_22532,cowV_22655,cowV_24089,cowV_27227	HM159959,HQ268735,KY629621	Yes	0.998716	0.00128438	Lytic	NA	NA	0	0	0	0	0	0	0	0	0	0	0	37.9545	0	0	0.245404	0	0	0	0	0	NA	No	NA	NA	NA	NA	NA	NA	NA	NA
cowV_24090	10364	No	NA	11	4	0	0	Medium-quality	Genome-fragment	88.14	AAI-based (medium-confidence)	0	1.01	NA	1	0.00026437	0.0104581	virus	preVC_3948	VC_3948_0	Clustered	4	0.3755	0.999981	1.75477	0.3755	1	194.968	324.228	1.93e-05	1.41421	2.23607	6	6	cowV_02409,cowV_11949,cowV_23456,cowV_24090	NA	NA	0.811878	0.188122	NA	NA	NA	0	0	0	0	0	0	0	0	3.76915	0	7.47427	370.781	33.0064	10.7471	1.9117	0	0	0	0	0	NA	No	NA	NA	NA	NA	NA	NA	NA	NA
cowV_24091	12498	No	NA	15	6	0	0	Low-quality	Genome-fragment	28.46	AAI-based (medium-confidence)	0	1	NA	0.999825	0.00200166	0.0165271	virus	preVC_3216	VC_3216_0	Clustered	2	0.0558	0.876748	4	0.0489	1	3.00128	50.8046	0.123252	4	4	1	1	cowV_15789,cowV_24091	NA	NA	0.932011	0.0679887	NA	NA	NA	0	0	0	0	0	1.16036	37.5153	0	0	0	0	0	0.442269	0	0	0	0	0	0	0	NA	No	NA	NA	NA	NA	NA	NA	NA	NA
cowV_24092	16063	No	NA	17	7	0	0	Low-quality	Genome-fragment	9.78	AAI-based (medium-confidence)	0	1	NA	0.999419	0.00300249	0.0187376	virus	preVC_1507	VC_1507_0	Clustered	2	0	1	4.24264	0	1	0	331.751	0	4.24264	4.24264	1	1	cowV_17332,cowV_24092	NA	NA	0.811878	0.188122	NA	NA	NA	0	0	0	0	0	0	0	17.2252	0	0	0	0	0	0	0	0	0.223047	0	0	2.10949	NA	No	NA	NA	NA	NA	NA	NA	NA	NA
cowV_24093	11350	No	NA	27	4	0	0	Low-quality	Genome-fragment	26.74	AAI-based (high-confidence)	0	1	NA	0.999677	0.00243598	0.0174846	virus	NA	Outlier	Outlier	NA	NA	NA	NA	NA	NA	NA	NA	NA	NA	NA	NA	NA	NA	NA	NA	0.3875	0.6125	Lytic	NA	NA	0	0	0	0	0	0	2.92332	0	18.0331	1.86767	1.00589	0	8.67388	0	7.36629	0	0	1.23418	0	0	NA	No	NA	NA	NA	NA	NA	NA	NA	NA
cowV_24094	104937	No	NA	178	29	4	2.24719	Medium-quality	Genome-fragment	85.93	AAI-based (high-confidence)	0	1	NA	0.781056	0.0267581	0.041822	organism	NA	Overlap (VC_2204/VC_2206)	Overlap (VC_2204/VC_2206)	NA	NA	NA	NA	NA	NA	NA	NA	NA	NA	NA	NA	NA	NA	NA	NA	0.9625	0.0375	Lytic	NA	NA	0	0	0	0	0	0	0	55.2851	0	0	0	0	0	0	0	0	0	0	0	0	NA	No	NA	NA	NA	NA	NA	NA	NA	NA
cowV_24095	49592	No	NA	88	17	1	1.13636	Complete	High-quality	100	DTR (high-confidence)	0	1	NA	0.999861	0.00190724	0.0165271	virus	NA	Outlier	Outlier	NA	NA	NA	NA	NA	NA	NA	NA	NA	NA	NA	NA	NA	NA	NA	NA	0.8125	0.1875	Lytic	NA	NA	0	0	0	0	0	0	100.159	0	0	0	0	0	0	0	0	0	0	0	0	0	NA	No	NA	NA	NA	NA	NA	NA	NA	NA
cowV_24096	27440	No	NA	39	5	0	0	Medium-quality	Genome-fragment	65.11	AAI-based (high-confidence)	0	1	NA	0.979045	0.00942292	0.0257139	virus	NA	Outlier	Outlier	NA	NA	NA	NA	NA	NA	NA	NA	NA	NA	NA	NA	NA	NA	NA	NA	0.575	0.425	Lytic	NA	NA	0	0	0	0	0	0	1.63885	0	0	0.616586	0	0	0	0	18.5701	0	0	0	0	0	NA	No	NA	NA	NA	NA	NA	NA	NA	NA
cowV_24097	20340	No	NA	50	1	0	0	Low-quality	Genome-fragment	13.14	AAI-based (high-confidence)	0	1	NA	0.994977	0.0060994	0.0231948	virus	NA	Outlier	Outlier	NA	NA	NA	NA	NA	NA	NA	NA	NA	NA	NA	NA	NA	NA	NA	NA	0.960226	0.0397738	Lytic	NA	NA	0	0	0	0	0	0	15.5426	0	0	0	0	7.30657	0	0	0	0	0	0	0	0	NA	No	NA	NA	NA	NA	NA	NA	NA	NA
cowV_24098	27207	No	NA	34	16	2	5.88235	Medium-quality	Genome-fragment	68.25	AAI-based (high-confidence)	0	1	NA	0.833214	0.0226792	0.0380169	virus	preVC_2498	VC_2498_0	Clustered	16	0.1827	1	6.84269	0.1827	1	6368.91	28487	5e-68	4	8.3666	120	120	cowV_00226,cowV_02746,cowV_10107,cowV_14024,cowV_16768,cowV_18092,cowV_18224,cowV_21540,cowV_21885,cowV_22151,cowV_23132,cowV_24098,cowV_24634,cowV_24727,cowV_26641,cowV_27576	NA	NA	0.910022	0.089978	Lytic	NA	NA	0	0	0	0	0	0	0	0	0	0	0	0	498.929	0	0	0	0	0	0	0	NA	No	NA	NA	NA	NA	NA	NA	NA	NA
cowV_24099	10505	No	NA	13	3	0	0	Low-quality	Genome-fragment	28.69	AAI-based (medium-confidence)	0	1	NA	0.970457	0.0107259	0.0270589	virus	preVC_3182	VC_3182_0	Clustered	4	0.1894	0.999983	2.85177	0.1894	1	185.688	794.521	1.7e-05	2.64575	3.16228	6	6	cowV_02087,cowV_10519,cowV_18238,cowV_24099	NA	NA	0.927808	0.0721916	NA	NA	NA	0	0	0	0	0	0	1.54199	3.90965	0	0.5545	1.91343	0.628247	5.70188	8.9579	78.7509	0	0	0	0	0	NA	No	NA	NA	NA	NA	NA	NA	NA	NA
cowV_24100	17002	No	NA	25	3	1	4	Low-quality	Genome-fragment	10.5	HMM-based (lower-bound)	0	1	NA	0.999992	0.000623159	0.0112338	virus	NA	Outlier	Outlier	NA	NA	NA	NA	NA	NA	NA	NA	NA	NA	NA	NA	NA	NA	NA	NA	0.895574	0.104426	Lytic	NA	NA	0	0	0	0	0	0.880783	0	0	0	0	0	0	0	0	0	0	16.6072	0.70209	23.8043	0.498603	NA	No	NA	NA	NA	NA	NA	NA	NA	NA
cowV_24101	14664	No	NA	16	4	0	0	Low-quality	Genome-fragment	3.47	AAI-based (medium-confidence)	0	1	NA	0.929927	0.0155601	0.0320519	virus	NA	Outlier	Outlier	NA	NA	NA	NA	NA	NA	NA	NA	NA	NA	NA	NA	NA	NA	NA	NA	0.88619	0.11381	NA	NA	NA	0	0	0	0	0	96.659	127.651	0	21.1014	154.227	0	0.551799	3.19579	1.87019	24.2506	0	0	0	0	0	NA	No	NA	NA	NA	NA	NA	NA	NA	NA
cowV_24102	10641	No	NA	20	1	0	0	Low-quality	Genome-fragment	6.14	HMM-based (lower-bound)	0	1	NA	0.996971	0.00530629	0.0228215	plasmid	preVC_4404	VC_4404_0	Clustered	2	0.307	0.855578	4.47214	0.2627	1	12.5905	28.4197	0.144422	4.47214	4.47214	1	1	cowV_24102,cowV_29096	NA	NA	0.7375	0.2625	NA	NA	NA	0	0	0	0	0	0	0	0	0	0	0	0.553812	15.4977	0	0	0	0	10.2751	0	0	NA	No	NA	NA	NA	NA	NA	NA	NA	NA
cowV_24103	10948	No	NA	8	5	0	0	Low-quality	Genome-fragment	17.84	AAI-based (medium-confidence)	0	1	NA	0.997501	0.00500415	0.0223813	virus	preVC_4282	VC_4282_0	Clustered	3	0.3225	0.590146	3.54213	0.1903	1	7.68225	16.14	0.409854	3.16228	4	3	3	cowV_19229,cowV_24103,cowV_24306	NA	NA	0.947409	0.0525913	NA	NA	NA	0	0	0	0	0	0	0	0	0	0	0	0	0	0	0	0	4.0857	27.5551	0.1842	0	NA	No	NA	NA	NA	NA	NA	NA	NA	NA
cowV_24104	78106	No	NA	82	3	3	3.65854	Low-quality	Genome-fragment	39.88	AAI-based (medium-confidence)	0	1	NA	0.931694	0.0154657	0.0320462	organism	preVC_4123	VC_4123_0	Clustered	13	0.7908	1	6.22713	0.7908	1	2967.53	785.14	6.52e-14	2.44949	8.88819	78	78	cowV_12397,cowV_12984,cowV_13701,cowV_13804,cowV_17367,cowV_21816,cowV_24015,cowV_24104,cowV_24700,cowV_26389,cowV_27698,cowV_28124,cowV_28654	NA	NA	0.965308	0.0346916	Lytic	NA	NA	0	0	0	0	0	0	0	0	0	0	0	0	103.3	0	0	0	0	0	0	0	NA	No	NA	NA	NA	NA	NA	NA	NA	NA
cowV_24105	12019	No	NA	16	10	0	0	Low-quality	Genome-fragment	29.49	AAI-based (medium-confidence)	0	1.01	NA	0.0650248	0.217161	0.224455	virus	preVC_3912	VC_3912_0	Clustered	6	0.0751	0.992202	4.36229	0.0746	1	141.401	1740.22	0.00779846	3	5.09902	15	15	cowV_12888,cowV_18423,cowV_18622,cowV_21088,cowV_24105,cowV_27293	NA	NA	0.9875	0.0125	NA	NA	NA	0	0	0	0	0	0	0	0	0	0	0	0	0	0	0	0	0	70.9126	0	0	NA	No	NA	NA	NA	NA	NA	NA	NA	NA
cowV_24106	18485	No	NA	13	4	0	0	Low-quality	Genome-fragment	16.82	AAI-based (medium-confidence)	0	1	NA	0.999984	0.000830878	0.0118728	virus	NA	Overlap (VC_2380/VC_2388/VC_2544/VC_3922)	Overlap (VC_2380/VC_2388/VC_2544/VC_3922)	NA	NA	NA	NA	NA	NA	NA	NA	NA	NA	NA	NA	NA	NA	NA	NA	0.832544	0.167456	NA	NA	NA	0	0	0	0	0	0	0	0	0	0	0	0	26.7608	0	0	0	0	0	0	0	NA	No	NA	NA	NA	NA	NA	NA	NA	NA
cowV_24107	23513	No	NA	34	14	0	0	High-quality	High-quality	94.32	AAI-based (high-confidence)	0	1	NA	0.979106	0.00942292	0.0257139	virus	preVC_3204	VC_3204_0	Clustered	23	0.501	1	5.15326	0.501	1	7261.41	7231.65	6.93e-132	3	7.14143	253	253	cowV_00755,cowV_01416,cowV_01521,cowV_01639,cowV_02040,cowV_02213,cowV_04001,cowV_04738,cowV_05928,cowV_13162,cowV_14473,cowV_14944,cowV_16266,cowV_17001,cowV_20037,cowV_21407,cowV_22736,cowV_24107,cowV_27209,cowV_27469,cowV_27612,cowV_28920,cowV_29284	NA	NA	0	1	Temperate	Temperate	Temperate	0	0	0	0	0	0	0	0	0	0	0	0	0	0	0	0	11.6657	0	18.717	0	NA	No	NA	NA	NA	NA	NA	NA	NA	NA
cowV_24108	11183	No	NA	19	5	1	5.26316	Low-quality	Genome-fragment	18.35	AAI-based (high-confidence)	0	1	NA	0.999334	0.00305914	0.0187398	virus	NA	Outlier	Outlier	NA	NA	NA	NA	NA	NA	NA	NA	NA	NA	NA	NA	NA	NA	NA	NA	0.961292	0.0387078	NA	NA	NA	0	0	0	0	0	0	0	0	0	0	0	2.69127	0	0	0	0	0	39.5952	0	0	NA	No	NA	NA	NA	NA	NA	NA	NA	NA
cowV_24109	10982	No	NA	21	1	0	0	Low-quality	Genome-fragment	6.93	HMM-based (lower-bound)	0	1	NA	0.794708	0.0257383	0.040945	virus	preVC_342	VC_342_0	Clustered	16	0.3725	1	5.3259	0.3725	1	1954.71	3293.01	1.71e-37	2.23607	7.61577	120	120	cowV_07685,cowV_11627,cowV_14375,cowV_17707,cowV_17855,cowV_18593,cowV_18855,cowV_18998,cowV_20061,cowV_22174,cowV_23004,cowV_24109,cowV_25546,cowV_26401,cowV_27192,cowV_27795	NA	NA	0.863676	0.136324	Lytic	NA	NA	0	0	0	0	0	0	0	0.545098	0	14.1106	0	0	0	2.37387	0	0	3.3759	11.4942	0.380225	17.377	NA	No	NA	NA	NA	NA	NA	NA	NA	NA
cowV_24110	10107	No	NA	18	2	0	0	Low-quality	Genome-fragment	7.03	AAI-based (medium-confidence)	0	1	NA	0.999834	0.00196389	0.0165271	virus	NA	Outlier	Outlier	NA	NA	NA	NA	NA	NA	NA	NA	NA	NA	NA	NA	NA	NA	NA	NA	0.690764	0.309236	NA	NA	NA	0	0	0	0	0	0	0	0	0	0	0	0	54.912	0	0.160259	0	0	0	0	0	5.74	Yes	Bacteria	Bacteroidota	Bacteroidia	Bacteroidales	Rikenellaceae	Alistipes	94.9	iPHoP-RF;96.40
cowV_24111	16257	No	NA	22	7	0	0	Low-quality	Genome-fragment	35.73	AAI-based (medium-confidence)	0	1	NA	0.997752	0.00481532	0.0222287	plasmid	NA	Outlier	Outlier	NA	NA	NA	NA	NA	NA	NA	NA	NA	NA	NA	NA	NA	NA	NA	NA	0.4125	0.5875	Temperate	Temperate	Temperate	0	0	0	0	0	0	0	0	0.369051	0	0	0	0	0	60.5567	0	1.54365	3.56771	0	0	NA	No	NA	NA	NA	NA	NA	NA	NA	NA
cowV_24112	13408	No	NA	18	1	0	0	Low-quality	Genome-fragment	49.33	HMM-based (lower-bound)	0	1	NA	0.221039	0.140173	0.152381	plasmid	preVC_798	VC_798_0	Clustered	115	0.8086	1	4.23482	0.8086	0.9969	75387.8	17846	0	1	10.7703	6555	6535	cowV_01227,cowV_01406,cowV_01538,cowV_01834,cowV_01887,cowV_02723,cowV_02950,cowV_03224,cowV_03576,cowV_03892,cowV_03964,cowV_04063,cowV_09469,cowV_09713,cowV_09756,cowV_10191,cowV_10617,cowV_10920,cowV_11076,cowV_11494,cowV_11596,cowV_11974,cowV_11986,cowV_12066,cowV_12646,cowV_12680,cowV_12776,cowV_12787,cowV_12860,cowV_12919,cowV_12995,cowV_13280,cowV_13441,cowV_13827,cowV_14065,cowV_14382,cowV_14587,cowV_14820,cowV_14829,cowV_15798,cowV_15803,cowV_15892,cowV_16068,cowV_16270,cowV_16785,cowV_17161,cowV_17186,cowV_17204,cowV_17517,cowV_17706,cowV_17832,cowV_17859,cowV_18473,cowV_18682,cowV_18793,cowV_19029,cowV_19167,cowV_19271,cowV_19449,cowV_19493,cowV_19587,cowV_20019,cowV_20330,cowV_20370,cowV_20424,cowV_20444,cowV_20536,cowV_20651,cowV_21038,cowV_21556,cowV_21593,cowV_21632,cowV_21739,cowV_21788,cowV_21933,cowV_21980,cowV_22140,cowV_22458,cowV_22539,cowV_22675,cowV_22829,cowV_22986,cowV_23203,cowV_23226,cowV_23384,cowV_23626,cowV_24112,cowV_24183,cowV_24186,cowV_24352,cowV_24431,cowV_24527,cowV_24659,cowV_24785,cowV_24898,cowV_25096,cowV_25532,cowV_26136,cowV_26448,cowV_26610,cowV_26793,cowV_26894,cowV_27279,cowV_27866,cowV_28150,cowV_28729,cowV_29068,cowV_29098,cowV_29110,cowV_29140,cowV_29320,cowV_29323,cowV_29478,cowV_29563,cowV_29832	NA	NA	0.971513	0.0284866	NA	NA	NA	0	0	0	0	0	0.24367	0	0	20.5424	0	0	0	0	0	0	0	0	0	0	0	NA	No	NA	NA	NA	NA	NA	NA	NA	NA
cowV_24113	10758	No	NA	20	1	0	0	Low-quality	Genome-fragment	18.16	AAI-based (medium-confidence)	0	1	NA	0.990856	0.0072513	0.0239096	organism	NA	Outlier	Outlier	NA	NA	NA	NA	NA	NA	NA	NA	NA	NA	NA	NA	NA	NA	NA	NA	0.125	0.875	Lytic	NA	NA	0	0	0	0	0	0.418798	0	0.652486	1.65105	0	0	0	0	0	0.345781	0	8.31963	157.259	8.71393	2.55576	NA	No	NA	NA	NA	NA	NA	NA	NA	NA
cowV_24114	16425	No	NA	15	1	0	0	Low-quality	Genome-fragment	36.96	AAI-based (medium-confidence)	0	1	NA	0.993977	0.00645819	0.0236571	virus	NA	Outlier	Outlier	NA	NA	NA	NA	NA	NA	NA	NA	NA	NA	NA	NA	NA	NA	NA	NA	0.202588	0.797412	NA	NA	NA	0	0	0	0	0	0	0	0	0	0	0	0	0.232633	0	0	0	2.81311	1.48171	0.39611	15.5569	NA	No	NA	NA	NA	NA	NA	NA	NA	NA
cowV_24115	10960	No	NA	12	1	1	8.33333	Low-quality	Genome-fragment	5.55	AAI-based (medium-confidence)	0	1	NA	0.887793	0.0186948	0.0344895	virus	preVC_1200	VC_1200_0	Clustered	12	0.2471	1	4.01582	0.2471	1	1873.36	5708.15	2.75e-22	2	6.245	66	66	cowV_09607,cowV_11894,cowV_14907,cowV_19344,cowV_20622,cowV_21741,cowV_23524,cowV_24115,cowV_24964,cowV_25689,cowV_29789,cowV_29864	NA	NA	0.811878	0.188122	NA	NA	NA	0	0	0	0	0	0	0	2.48441	0	0	0	0	0.798518	15.6843	0	0	0	0.677695	0	0	NA	No	NA	NA	NA	NA	NA	NA	NA	NA
cowV_24116	12942	No	NA	20	2	0	0	Low-quality	Genome-fragment	8.55	AAI-based (medium-confidence)	0	1	NA	0.999978	0.000849762	0.0118728	virus	NA	Outlier	Outlier	NA	NA	NA	NA	NA	NA	NA	NA	NA	NA	NA	NA	NA	NA	NA	NA	0.811878	0.188122	NA	NA	NA	0	0	0	0	0	0	0	0	0	0	0	52.2191	0	0	0	0	0	0	0	0	NA	No	NA	NA	NA	NA	NA	NA	NA	NA
cowV_24117	47766	No	NA	85	16	1	1.17647	Complete	High-quality	100	DTR (high-confidence)	0	1	NA	0.998184	0.00445653	0.0216746	virus	preVC_3197	VC_3197_0	Clustered	6	0.4086	1	8.01414	0.4086	0.8	484.131	700.832	6.85e-08	4.79583	9.84886	15	12	cowV_00179,cowV_04039,cowV_11136,cowV_24117,cowV_26423,cowV_29083	NA	NA	0.1875	0.8125	Lytic	NA	NA	0	0	0	0	0	0	65.3311	0	0	2.39372	0	0	0	0	0	0	0	0	0	0	NA	No	NA	NA	NA	NA	NA	NA	NA	NA
cowV_24118	58948	No	NA	84	20	2	2.38095	Complete	High-quality	100	DTR (high-confidence)	0	1	NA	0.929717	0.015579	0.0320519	virus	preVC_4156	VC_4156_0	Clustered	18	0.7135	1	7.51142	0.7135	1	16578.4	6658.12	1.15e-50	5.38516	8.94427	153	153	cowV_01980,cowV_09803,cowV_09915,cowV_10642,cowV_12543,cowV_13064,cowV_15080,cowV_19723,cowV_20752,cowV_21790,cowV_22190,cowV_24118,cowV_24862,cowV_26525,cowV_27302,cowV_27345,cowV_27972,cowV_28922	NA	NA	0.999505	0.000494723	Lytic	NA	NA	0	0	0	0	0	4.17274	0	0	59.2249	0	0	0	0	0	0	0	0	0	0	0	NA	No	NA	NA	NA	NA	NA	NA	NA	NA
cowV_24119	10291	No	NA	15	10	0	0	Low-quality	Genome-fragment	27.93	AAI-based (high-confidence)	0	1	NA	0.955355	0.012973	0.0297276	virus	preVC_695	VC_695_0	Clustered	81	0.7012	1	7.02825	0.7012	0.9679	58696	25014.1	2.45e-248	2	10.0499	3240	3136	cowV_00074,cowV_00079,cowV_00096,cowV_00281,cowV_00310,cowV_00354,cowV_00617,cowV_00867,cowV_00946,cowV_00974,cowV_01004,cowV_01066,cowV_01260,cowV_01356,cowV_01431,cowV_01511,cowV_01797,cowV_01829,cowV_01856,cowV_02222,cowV_02227,cowV_02266,cowV_02411,cowV_02537,cowV_02947,cowV_03046,cowV_03114,cowV_03603,cowV_04268,cowV_04715,cowV_04823,cowV_05008,cowV_05234,cowV_06323,cowV_06450,cowV_06451,cowV_07892,cowV_07957,cowV_09760,cowV_10401,cowV_12194,cowV_12497,cowV_12895,cowV_12975,cowV_12996,cowV_15055,cowV_15234,cowV_15701,cowV_16099,cowV_16288,cowV_16600,cowV_17168,cowV_17294,cowV_17391,cowV_18980,cowV_18995,cowV_19539,cowV_19972,cowV_19987,cowV_20096,cowV_20386,cowV_22311,cowV_23130,cowV_23139,cowV_23288,cowV_23497,cowV_24119,cowV_25171,cowV_25301,cowV_25309,cowV_25562,cowV_25751,cowV_26625,cowV_27047,cowV_27471,cowV_27517,cowV_28592,cowV_28814,cowV_29256,cowV_29609,cowV_29711	NA	NA	0.724695	0.275305	NA	NA	NA	0	0	0	0	0	10.9528	411.352	0	0	7.24006	13.3731	4.33296	10.7774	0	59.9399	0	0	0	0	0	NA	No	NA	NA	NA	NA	NA	NA	NA	NA
cowV_24120	11571	No	NA	17	6	0	0	Low-quality	Genome-fragment	34.55	AAI-based (medium-confidence)	0	1	NA	0.972985	0.0101971	0.0262777	virus	preVC_4083	VC_4083_0	Clustered	2	0.0848	0.718583	5.19615	0.0609	1	8.3614	90.2646	0.281417	5.19615	5.19615	1	1	cowV_21509,cowV_24120	NA	NA	0.025	0.975	NA	Temperate	Temperate	0	0	0	0	0	0	0	0	0	2.88731	1.45513	0	34.5927	0	0	0	0	0	0	0	NA	No	NA	NA	NA	NA	NA	NA	NA	NA
cowV_24121	103211	No	NA	139	28	3	2.15827	Medium-quality	Genome-fragment	53.22	HMM-based (lower-bound)	0	1	low-confidence DTR	0.763291	0.0284198	0.0435602	virus	preVC_1384	VC_1384_0	Clustered	2	0.0817	0.955784	8	0.0781	1	243.383	2734.03	0.044216	8	8	1	1	cowV_01417,cowV_24121	NA	NA	0	1	Temperate	Temperate	Temperate	0	0	0	0	0	0	0	0	0	0	0	29.65	0	0	1.67931	0	0	0	0	0	NA	No	NA	NA	NA	NA	NA	NA	NA	NA
cowV_24122	10228	No	NA	14	12	0	0	Low-quality	Genome-fragment	16.99	AAI-based (medium-confidence)	0	1	NA	0.999996	0.000528741	0.0112338	virus	NA	Outlier	Outlier	NA	NA	NA	NA	NA	NA	NA	NA	NA	NA	NA	NA	NA	NA	NA	NA	0.811878	0.188122	NA	NA	NA	0	0	0	0	0	14.1678	0	1.49312	0	0	0	0	0	0	0	0	0	0	0	0	NA	No	NA	NA	NA	NA	NA	NA	NA	NA
cowV_24123	17027	No	NA	24	10	0	0	Low-quality	Genome-fragment	44.2	AAI-based (medium-confidence)	0	1	NA	0.189731	0.150427	0.161789	virus	preVC_2261	VC_2261_0	Clustered	16	0.5226	1	6.49826	0.5226	0.975	3363.48	3072.53	1.6e-59	3.16228	9.21954	120	117	cowV_00495,cowV_01030,cowV_01267,cowV_01517,cowV_02498,cowV_02629,cowV_10036,cowV_11241,cowV_15579,cowV_21255,cowV_22836,cowV_24123,cowV_25214,cowV_27481,cowV_28661,cowV_29436	NA	NA	1	0	Lytic	NA	NA	0	0	0	0	0	0	0	0	0	0	0	0	144.856	0	0	0	0	0	0	0	NA	No	NA	NA	NA	NA	NA	NA	NA	NA
cowV_24124	22929	No	NA	49	13	0	0	Medium-quality	Genome-fragment	81.73	AAI-based (high-confidence)	0	1	NA	0.999899	0.00164287	0.0160646	virus	NA	Overlap (VC_3148/VC_3150)	Overlap (VC_3148/VC_3150)	NA	NA	NA	NA	NA	NA	NA	NA	NA	NA	NA	NA	NA	NA	NA	NA	0.793594	0.206406	Lytic	NA	NA	0	0	0	0	0	0.947411	0	0	0	4.67995	0	7.26682	0	10.719	0	0	0	37.7976	0	0	NA	No	NA	NA	NA	NA	NA	NA	NA	NA
cowV_24125	11138	No	NA	12	6	0	0	Low-quality	Genome-fragment	6.78	AAI-based (high-confidence)	0	1	NA	0.788202	0.0262482	0.0413955	virus	NA	Outlier	Outlier	NA	NA	NA	NA	NA	NA	NA	NA	NA	NA	NA	NA	NA	NA	NA	NA	0.811878	0.188122	NA	NA	NA	0	0	0	0	0	0	0	0	0	0	0	0	0	0	26.7504	0	0	0	0	0	NA	No	NA	NA	NA	NA	NA	NA	NA	NA
cowV_24126	10386	No	NA	14	4	0	0	Low-quality	Genome-fragment	27.86	AAI-based (medium-confidence)	0	1	NA	0.999359	0.00304026	0.0187376	virus	preVC_2862	VC_2862_0	Clustered	28	0.7244	1	4.80423	0.7244	1	12033.7	4577.95	4.72e-79	1.73205	7.28011	378	378	cowV_00081,cowV_00190,cowV_00414,cowV_00575,cowV_00626,cowV_00758,cowV_01751,cowV_01942,cowV_02463,cowV_02484,cowV_03351,cowV_04185,cowV_04323,cowV_04389,cowV_05291,cowV_05895,cowV_06014,cowV_06015,cowV_11025,cowV_17351,cowV_19287,cowV_21153,cowV_23359,cowV_24126,cowV_26663,cowV_27033,cowV_27884,cowV_29178	NA	NA	0.875	0.125	NA	NA	NA	0	0	0	0	0	10.0831	0.968006	0	30.3854	15.9384	0	0	0	0	0	0	0	0	0	0	NA	No	NA	NA	NA	NA	NA	NA	NA	NA
cowV_24127	11495	No	NA	15	10	0	0	Low-quality	Genome-fragment	49.95	AAI-based (medium-confidence)	0	1	NA	0.982199	0.00896971	0.0254351	virus	NA	Outlier	Outlier	NA	NA	NA	NA	NA	NA	NA	NA	NA	NA	NA	NA	NA	NA	NA	NA	0.820687	0.179313	NA	NA	NA	0	0	0	0	0	0	0	0	0	0	0	0	15.8676	0	0	0	0	4.23336	0	0	NA	No	NA	NA	NA	NA	NA	NA	NA	NA
cowV_24128	30140	No	NA	34	8	0	0	Medium-quality	Genome-fragment	77.02	AAI-based (medium-confidence)	0	1	NA	0.760786	0.0286087	0.0437102	virus	NA	Outlier	Outlier	NA	NA	NA	NA	NA	NA	NA	NA	NA	NA	NA	NA	NA	NA	NA	NA	0	1	Temperate	Temperate	Temperate	0	0	0	0	0	0.177526	0	0	0	0	0	0	0	0	0	0	3.60533	0.478884	0.389947	16.9507	NA	No	NA	NA	NA	NA	NA	NA	NA	NA
cowV_24129	14316	No	NA	5	1	0	0	Low-quality	Genome-fragment	8.18	HMM-based (lower-bound)	0	1	NA	0.826848	0.0232457	0.0386018	plasmid	NA	Outlier	Outlier	NA	NA	NA	NA	NA	NA	NA	NA	NA	NA	NA	NA	NA	NA	NA	NA	0.891923	0.108077	NA	NA	NA	0	0	0	0	0	0	0	0	2.45594	0	0	0	33.0963	4.24428	0.671178	0	0	0	0	0	NA	No	NA	NA	NA	NA	NA	NA	NA	NA
cowV_24130	18059	No	NA	34	5	0	0	Low-quality	Genome-fragment	45.52	AAI-based (medium-confidence)	0	1	NA	0.795545	0.0257006	0.0409041	virus	preVC_2356	VC_2356_0	Clustered	3	0.1066	0.997055	7.5475	0.1063	1	47.5291	398.265	0.00294544	6.7082	8.12404	3	3	cowV_02880,cowV_03226,cowV_24130	NA	NA	0.025	0.975	Temperate	Temperate	Temperate	0	0	0	0	0	0	0	0	0	0	0	0	0	0	0	0	9.64454	0.241307	10.1636	0	NA	No	NA	NA	NA	NA	NA	NA	NA	NA
cowV_24131	26234	No	NA	32	5	1	3.125	Medium-quality	Genome-fragment	69.22	AAI-based (medium-confidence)	0	1	NA	0.951817	0.0134262	0.0301657	virus	NA	Overlap (VC_2316/VC_2989)	Overlap (VC_2316/VC_2989)	NA	NA	NA	NA	NA	NA	NA	NA	NA	NA	NA	NA	NA	NA	NA	NA	0	1	Temperate	Temperate	Temperate	0	0	0	0	0	0.305426	0	0	0	0	0.857068	258.642	157.188	6.05514	1.77632	0	0	0	0	0	NA	No	NA	NA	NA	NA	NA	NA	NA	NA
cowV_24132	11697	No	NA	17	3	0	0	Low-quality	Genome-fragment	4.58	HMM-based (lower-bound)	0	1	NA	0.999484	0.00294584	0.0187376	virus	preVC_2567	VC_2567_0	Clustered	2	0.3136	0.929211	2.64575	0.2914	1	28.1732	61.6563	0.0707894	2.64575	2.64575	1	1	cowV_14870,cowV_24132	NA	NA	0.811878	0.188122	NA	NA	NA	0	0	0	0	0	7.028	74.9003	0.684	0	1.80447	0	20.5589	0	0	0.539927	0	0	0	0	0	NA	No	NA	NA	NA	NA	NA	NA	NA	NA
cowV_24133	41836	No	NA	56	8	1	1.78571	Complete	High-quality	100	DTR (high-confidence)	0	1	NA	0.567588	0.0460193	0.0592097	virus	NA	Overlap (VC_2319/VC_2651)	Overlap (VC_2319/VC_2651)	NA	NA	NA	NA	NA	NA	NA	NA	NA	NA	NA	NA	NA	NA	NA	NA	0.1	0.9	Lytic	NA	NA	0	0	0	0	0	0	0	0	0	0	1.90904	0	67.5655	0	0	0	0	0	0	0	NA	No	NA	NA	NA	NA	NA	NA	NA	NA
cowV_24134	10480	No	NA	14	7	0	0	Low-quality	Genome-fragment	27.45	AAI-based (medium-confidence)	0	1	NA	0.999059	0.0034557	0.0195927	virus	preVC_2307	VC_2307_1	Clustered	68	0.5369	1	7.42217	0.5369	0.8244	65466.3	56464.1	0	1.73205	10.7238	2278	1878	cowV_00459,cowV_00587,cowV_01493,cowV_01555,cowV_01600,cowV_01737,cowV_01880,cowV_02090,cowV_02159,cowV_03487,cowV_03666,cowV_04504,cowV_04591,cowV_05302,cowV_05616,cowV_06274,cowV_06726,cowV_10201,cowV_10223,cowV_10837,cowV_10957,cowV_11760,cowV_11899,cowV_13150,cowV_13364,cowV_13812,cowV_14292,cowV_14851,cowV_15057,cowV_15461,cowV_15763,cowV_15921,cowV_16380,cowV_16608,cowV_16855,cowV_16948,cowV_17068,cowV_17182,cowV_17485,cowV_17523,cowV_17669,cowV_17911,cowV_18205,cowV_18326,cowV_18407,cowV_20196,cowV_20225,cowV_20756,cowV_20774,cowV_20784,cowV_22051,cowV_22074,cowV_22090,cowV_22828,cowV_23953,cowV_24134,cowV_24575,cowV_25162,cowV_26670,cowV_26964,cowV_27015,cowV_27309,cowV_28350,cowV_28716,cowV_29044,cowV_29853,cowV_30333,cowV_30342	NA	NA	0.985006	0.0149941	NA	NA	NA	0	0	0	0	0	0	8.15414	0	0	0	0	28.8413	0	0	0	0	0	0	0	0	NA	No	NA	NA	NA	NA	NA	NA	NA	NA
cowV_24135	10863	No	NA	14	5	0	0	Low-quality	Genome-fragment	26.25	AAI-based (medium-confidence)	0	1	NA	0.983434	0.00879976	0.0253769	virus	preVC_858	VC_858_0	Clustered	13	0.6396	1	6.40198	0.6396	0.9103	2133.38	1202.14	9.6e-26	1.73205	10.247	78	71	cowV_01278,cowV_02280,cowV_03861,cowV_09768,cowV_10394,cowV_11609,cowV_17884,cowV_22738,cowV_24135,cowV_26821,cowV_27159,cowV_27962,cowV_30294	NA	NA	0.811878	0.188122	NA	NA	NA	0	0	0	0	0	0	0	0	1.08599	0	191.338	0	0	0	0	0	0	0	0	0	9.73	Yes	Bacteria	Firmicutes	Bacilli	Paenibacillales	Paenibacillaceae	Paenibacillus	93.1	iPHoP-RF;95.10
cowV_24136	12135	No	NA	22	1	0	0	Low-quality	Genome-fragment	10.51	AAI-based (medium-confidence)	0	1	NA	0.697498	0.0332918	0.047667	virus	NA	Outlier	Outlier	NA	NA	NA	NA	NA	NA	NA	NA	NA	NA	NA	NA	NA	NA	NA	NA	0.9	0.1	Lytic	NA	NA	0	0	0	0	0	0	0	0	0	0	0	0.684516	0	0	1.22227	0	1.60417	43.8562	1.739	0	NA	No	NA	NA	NA	NA	NA	NA	NA	NA
cowV_24137	31870	No	NA	46	15	0	0	Medium-quality	Genome-fragment	82.82	AAI-based (high-confidence)	0	1	NA	0.7053	0.0325931	0.0470045	virus	NA	Outlier	Outlier	NA	NA	NA	NA	NA	NA	NA	NA	NA	NA	NA	NA	NA	NA	NA	NA	0.15	0.85	Lytic	NA	NA	0	0	0	0	0	0	0	0	0	0	0	0	0	0	0	0	15.5466	0.519853	23.1564	0	NA	No	NA	NA	NA	NA	NA	NA	NA	NA
cowV_24138	19326	No	NA	35	1	0	0	Low-quality	Genome-fragment	1.63	HMM-based (lower-bound)	0	1	NA	0.999883	0.00175618	0.0163497	virus	NA	Singleton	Singleton	NA	NA	NA	NA	NA	NA	NA	NA	NA	NA	NA	NA	NA	NA	NA	NA	0.84657	0.15343	Lytic	NA	NA	0	0	0	0	0	234.356	0	1.78416	12.3606	4.87496	0	4.65899	0.428494	0.56209	1.48114	0	1.48649	2.43855	0.639205	6.20967	NA	No	NA	NA	NA	NA	NA	NA	NA	NA
cowV_24139	17986	No	NA	24	3	0	0	Medium-quality	Genome-fragment	51.33	AAI-based (medium-confidence)	0	1	NA	0.999979	0.000849762	0.0118728	virus	NA	Outlier	Outlier	NA	NA	NA	NA	NA	NA	NA	NA	NA	NA	NA	NA	NA	NA	NA	NA	0.87049	0.12951	Lytic	NA	NA	0	0	0	0	0	0	0	0	0	0	0	0	0.200195	31.0429	8.00102	0	0	0	0	0	NA	No	NA	NA	NA	NA	NA	NA	NA	NA
cowV_24140	11179	No	NA	9	1	0	0	Low-quality	Genome-fragment	12.92	HMM-based (lower-bound)	0	1	NA	0.999874	0.00177506	0.0163497	virus	NA	Outlier	Outlier	NA	NA	NA	NA	NA	NA	NA	NA	NA	NA	NA	NA	NA	NA	NA	NA	0.833631	0.166369	NA	NA	NA	0	0	0	0	0	0	14.0641	0	0	0	0	0	0	0	0	0	0	0	0	0	NA	No	NA	NA	NA	NA	NA	NA	NA	NA
cowV_24141	11660	No	NA	12	2	0	0	Low-quality	Genome-fragment	19.78	AAI-based (medium-confidence)	0	1	NA	0.999888	0.00175618	0.0163497	virus	preVC_3530	VC_3530_0	Clustered	3	0.0508	0.51919	4.59923	0.0264	1	4.49425	84.0513	0.48081	4.24264	5.19615	3	3	cowV_11449,cowV_12684,cowV_24141	NA	NA	0.9625	0.0375	NA	NA	NA	0	0	0	0	0	0	0	0	0	0	0	0	0	0	0.199621	0	21.9367	4.19742	28.1204	3.15255	NA	No	NA	NA	NA	NA	NA	NA	NA	NA
cowV_24142	12304	No	NA	11	5	0	0	Low-quality	Genome-fragment	9.14	AAI-based (high-confidence)	0	1	NA	0.971161	0.0106315	0.0269804	virus	NA	Overlap (VC_2610/VC_2613)	Overlap (VC_2610/VC_2613)	NA	NA	NA	NA	NA	NA	NA	NA	NA	NA	NA	NA	NA	NA	NA	NA	0.883354	0.116646	NA	NA	NA	0	0	0	0	0	0	1.96019	0	0	2.56366	0	0	0	0	8.8782	0	2.70468	0	2.32574	0	NA	No	NA	NA	NA	NA	NA	NA	NA	NA
cowV_24143	19415	No	NA	26	1	1	3.84615	Low-quality	Genome-fragment	17.54	AAI-based (medium-confidence)	0	1	NA	0.442358	0.0854672	0.101197	virus	preVC_2902	VC_2902_0	Clustered	3	0.1957	0.996545	4.92291	0.195	1	106.364	437.229	0.00345482	4	5.47723	3	3	cowV_17125,cowV_24143,cowV_27859	NA	NA	0.811878	0.188122	Lytic	NA	NA	0	0	0	0	0	0	20.782	0	0	0	0	0	0	0	0.189649	0	0	0	0	0	NA	No	NA	NA	NA	NA	NA	NA	NA	NA
cowV_24144	23614	No	NA	19	6	0	0	Low-quality	Genome-fragment	19.35	AAI-based (medium-confidence)	0	1	NA	0.925343	0.0159189	0.0322566	virus	preVC_2110	VC_2110_0	Clustered	7	0.1631	0.999999	4.74729	0.1631	1	262.475	1347.14	1.38e-06	3	6.16441	21	21	cowV_17019,cowV_18496,cowV_24144,cowV_28463,cowV_28730,cowV_28963,cowV_29112	NA	NA	0.871322	0.128678	NA	NA	NA	0	0	0	0	0	10.2244	0	0	0	10.1723	0	0	0	0	0	0	0	0	0	0	NA	No	NA	NA	NA	NA	NA	NA	NA	NA
cowV_24145	29780	No	NA	48	5	4	8.33333	Low-quality	Genome-fragment	18.35	AAI-based (high-confidence)	0	1	NA	0.875311	0.01979	0.0355905	virus	NA	Overlap (VC_1580/VC_3486)	Overlap (VC_1580/VC_3486)	NA	NA	NA	NA	NA	NA	NA	NA	NA	NA	NA	NA	NA	NA	NA	NA	0.1625	0.8375	Lytic	NA	NA	0	0	0	0	0	0	44.1898	0	0	0	0	0	0	0	0	0	0	0	0	0	NA	No	NA	NA	NA	NA	NA	NA	NA	NA
cowV_24146	13040	No	NA	20	2	0	0	Low-quality	Genome-fragment	12.77	AAI-based (medium-confidence)	0	1	NA	0.998798	0.00389002	0.0207627	virus	NA	Outlier	Outlier	NA	NA	NA	NA	NA	NA	NA	NA	NA	NA	NA	NA	NA	NA	NA	NA	0.811878	0.188122	NA	NA	NA	0	0	0	0	0	0	0	47.4957	0	0	0	0	0	0	0	0	0	0	0	0	NA	No	NA	NA	NA	NA	NA	NA	NA	NA
cowV_24147	14177	No	NA	23	3	0	0	Low-quality	Genome-fragment	38.28	AAI-based (medium-confidence)	0	1	NA	0.999794	0.00203943	0.0165271	virus	NA	Outlier	Outlier	NA	NA	NA	NA	NA	NA	NA	NA	NA	NA	NA	NA	NA	NA	NA	NA	0.55	0.45	Temperate	Temperate	Temperate	0	0	0	0	0	0	0	0	0	0	0	25.5369	0	0	0	0	0	0	0	0	NA	No	NA	NA	NA	NA	NA	NA	NA	NA
cowV_24148	37864	No	NA	53	21	0	0	Complete	High-quality	100	DTR (high-confidence)	0	1	NA	0.804021	0.0248886	0.0400729	virus	preVC_1424	VC_1424_0	Clustered	3	0.1172	0.998477	4.77219	0.117	1	123.913	933.574	0.00152308	2.23607	6.16441	3	3	cowV_20497,cowV_24148,cowV_24868	NA	NA	0.1875	0.8125	Lytic	NA	NA	0	0	0	0	0	0	0	0	0	0	0	0	0	0	0	0	20.4018	0.634786	32.8476	0	28.37	Yes	Bacteria	Firmicutes	Clostridia	Oscillospirales	Ruminococcaceae	Ruminococcus	91.5	blast;93.80 iPHoP-RF;68.00
cowV_24149	26256	No	NA	34	12	0	0	Medium-quality	Genome-fragment	65.23	AAI-based (medium-confidence)	0	1	NA	0.741027	0.0298927	0.0446947	virus	preVC_2829	VC_2829_0	Clustered	28	0.626	1	6.61487	0.626	1	13729.6	8204.19	1.76e-129	2.82843	8.83176	378	378	cowV_00280,cowV_00341,cowV_00343,cowV_00400,cowV_00406,cowV_00430,cowV_00632,cowV_00638,cowV_00989,cowV_00996,cowV_01228,cowV_01955,cowV_02351,cowV_05706,cowV_06247,cowV_07232,cowV_07349,cowV_07350,cowV_11916,cowV_12262,cowV_12692,cowV_13316,cowV_16466,cowV_16842,cowV_23444,cowV_24149,cowV_24444,cowV_24583	NA	NA	0.1375	0.8625	Lytic	NA	NA	0	0	0	0	0	0.736037	0	0	8.34106	137.074	0	0.51735	50.8381	8.14477	2.16262	0	0.69813	0	0.721027	0	NA	No	NA	NA	NA	NA	NA	NA	NA	NA
cowV_24150	15272	No	NA	19	3	1	5.26316	Low-quality	Genome-fragment	6.94	AAI-based (medium-confidence)	0	1	NA	0.952337	0.0133507	0.0300754	plasmid	NA	Outlier	Outlier	NA	NA	NA	NA	NA	NA	NA	NA	NA	NA	NA	NA	NA	NA	NA	NA	0.811878	0.188122	NA	NA	NA	0	0	0	0	0	0	0	0	0	0	0	0	0	0	0	0	6.56102	1.85731	1.65343	43.7187	NA	No	NA	NA	NA	NA	NA	NA	NA	NA
cowV_24151	17880	No	NA	8	2	0	0	Low-quality	Genome-fragment	10.87	AAI-based (high-confidence)	0	1	NA	0.790322	0.0261349	0.0413323	virus	NA	Overlap (VC_2618/VC_2621/VC_4462)	Overlap (VC_2618/VC_2621/VC_4462)	NA	NA	NA	NA	NA	NA	NA	NA	NA	NA	NA	NA	NA	NA	NA	NA	0.811878	0.188122	NA	NA	NA	0	0	0	0	0	0	0	36.1169	0	0	0	0	0.935718	0	4.20569	0	0	0	0.19578	0	NA	No	NA	NA	NA	NA	NA	NA	NA	NA
cowV_24152	39402	No	NA	49	10	0	0	High-quality	High-quality	99.56	AAI-based (medium-confidence)	0	1.01	NA	0.995515	0.00592945	0.0231722	virus	preVC_1756	VC_1756_11	Clustered	146	0.4361	1	7.87638	0.4361	0.8142	184228	238240	0	2.23607	10.5357	10585	8618	cowV_00006,cowV_00193,cowV_00348,cowV_00441,cowV_00452,cowV_00616,cowV_00728,cowV_00750,cowV_00759,cowV_00876,cowV_00950,cowV_01424,cowV_01464,cowV_01630,cowV_01659,cowV_01800,cowV_01816,cowV_01901,cowV_01953,cowV_01972,cowV_02053,cowV_02104,cowV_02177,cowV_02205,cowV_02407,cowV_02481,cowV_02577,cowV_02582,cowV_02702,cowV_02715,cowV_02790,cowV_02924,cowV_02955,cowV_02969,cowV_03212,cowV_03785,cowV_03869,cowV_03903,cowV_04008,cowV_04182,cowV_04224,cowV_04347,cowV_04442,cowV_04443,cowV_04459,cowV_04465,cowV_04644,cowV_04695,cowV_05482,cowV_06383,cowV_06609,cowV_06745,cowV_06916,cowV_07938,cowV_07992,cowV_08132,cowV_08188,cowV_08761,cowV_09455,cowV_09520,cowV_09534,cowV_09541,cowV_09789,cowV_10120,cowV_10302,cowV_10613,cowV_10752,cowV_10786,cowV_11026,cowV_11455,cowV_11595,cowV_11911,cowV_11950,cowV_12004,cowV_12893,cowV_12942,cowV_13593,cowV_14059,cowV_14125,cowV_14264,cowV_14450,cowV_14508,cowV_14614,cowV_15491,cowV_15599,cowV_16083,cowV_16126,cowV_16137,cowV_16150,cowV_16433,cowV_16698,cowV_17190,cowV_17207,cowV_17274,cowV_17831,cowV_18536,cowV_18636,cowV_18698,cowV_19004,cowV_19159,cowV_19454,cowV_20086,cowV_20598,cowV_20692,cowV_20855,cowV_20874,cowV_21069,cowV_21370,cowV_21771,cowV_21904,cowV_22518,cowV_22596,cowV_22599,cowV_22858,cowV_23238,cowV_23551,cowV_23701,cowV_23811,cowV_24152,cowV_24216,cowV_24406,cowV_24450,cowV_24698,cowV_25078,cowV_25298,cowV_25653,cowV_25668,cowV_25780,cowV_26019,cowV_26207,cowV_26381,cowV_26529,cowV_26743,cowV_27153,cowV_27183,cowV_27954,cowV_28128,cowV_28192,cowV_28293,cowV_28441,cowV_28531,cowV_28677,cowV_29023,cowV_29538,cowV_29642,cowV_29971	NA	NA	0.0125	0.9875	Temperate	Temperate	Temperate	0	0	0	0	0	0	0	0.340007	0	0	0	99.146	0	0	0	0	0	0	0	0.419009	NA	No	NA	NA	NA	NA	NA	NA	NA	NA
cowV_24153	32945	No	NA	45	19	0	0	Complete	High-quality	100	DTR (medium-confidence)	0	1	NA	0.725953	0.0309691	0.0456156	virus	preVC_692	VC_692_0	Clustered	27	0.2847	1	5.74919	0.2847	0.9943	3937.12	9893.48	2.86e-94	3	9.05539	351	349	AY616446,MG711464,cowV_01174,cowV_01695,cowV_09639,cowV_09908,cowV_10400,cowV_10874,cowV_11979,cowV_12532,cowV_12758,cowV_13525,cowV_13838,cowV_14969,cowV_16259,cowV_16530,cowV_17192,cowV_18013,cowV_20869,cowV_22204,cowV_24153,cowV_24969,cowV_26615,cowV_26992,cowV_27327,cowV_27896,cowV_27974	AY616446,MG711464	Yes	0	1	Temperate	Temperate	Temperate	0	0	0	0	0	0	0	0	0	0	0	0	0	0	0	0	0	242.248	0.142746	0	NA	No	NA	NA	NA	NA	NA	NA	NA	NA
cowV_24154	18414	No	NA	33	11	1	3.0303	Low-quality	Genome-fragment	39.03	AAI-based (high-confidence)	0	1	NA	0.994055	0.00643931	0.0236288	virus	NA	Overlap (VC_1589/VC_3750)	Overlap (VC_1589/VC_3750)	NA	NA	NA	NA	NA	NA	NA	NA	NA	NA	NA	NA	NA	NA	NA	NA	0.8125	0.1875	Lytic	NA	NA	0	0	0	0	170.349	0	0	0	0	0	0	0	0	0	0	0	0	0	0	0	70.49	Yes	Bacteria	Firmicutes	Clostridia	Oscillospirales	Oscillospiraceae	CAG-83	95.3	RaFAH;89.40 blast;84.30
cowV_24155	32131	No	NA	56	15	0	0	Medium-quality	Genome-fragment	88.17	AAI-based (medium-confidence)	0	1	NA	0.959337	0.0124821	0.0292332	virus	preVC_2044	VC_2044_2	Clustered	86	0.5159	1	7.38599	0.5159	0.8709	38615.6	36232	6.87e-238	2.82843	10.8628	3655	3183	MN882553,cowV_00056,cowV_00700,cowV_00743,cowV_01384,cowV_01495,cowV_01506,cowV_01590,cowV_02618,cowV_02912,cowV_03035,cowV_03081,cowV_04614,cowV_04728,cowV_04902,cowV_06057,cowV_06295,cowV_08064,cowV_09416,cowV_09462,cowV_09729,cowV_09981,cowV_09992,cowV_10407,cowV_10470,cowV_10472,cowV_10603,cowV_10949,cowV_11622,cowV_12638,cowV_13057,cowV_13114,cowV_13146,cowV_13725,cowV_14880,cowV_14928,cowV_15976,cowV_16112,cowV_16224,cowV_16233,cowV_16300,cowV_16871,cowV_16930,cowV_16956,cowV_17469,cowV_17575,cowV_17862,cowV_18074,cowV_18650,cowV_18676,cowV_18823,cowV_18912,cowV_18966,cowV_19149,cowV_19371,cowV_19668,cowV_20391,cowV_20998,cowV_21841,cowV_21864,cowV_21889,cowV_21994,cowV_22001,cowV_22170,cowV_22336,cowV_22440,cowV_22471,cowV_22680,cowV_22752,cowV_23424,cowV_24016,cowV_24155,cowV_25613,cowV_26155,cowV_26209,cowV_26250,cowV_26940,cowV_26972,cowV_27352,cowV_27840,cowV_28240,cowV_28392,cowV_28710,cowV_28888,cowV_29408,cowV_29697	MN882553	Yes	0.987005	0.0129947	Lytic	NA	NA	0	0	0	0	0	0	0	0	0	0	0	0	0	0	0	0	6.37072	0	10.6935	0.201245	NA	No	NA	NA	NA	NA	NA	NA	NA	NA
cowV_24156	16897	No	NA	22	7	0	0	Medium-quality	Genome-fragment	84.98	AAI-based (medium-confidence)	0	1	NA	0.996146	0.00570285	0.0231096	virus	preVC_740	VC_740_0	Clustered	50	0.6521	1	4.18496	0.6521	1	27233.2	14526.1	0	0	7.74597	1225	1225	cowV_00345,cowV_00372,cowV_00532,cowV_00847,cowV_00885,cowV_01060,cowV_01627,cowV_01910,cowV_02130,cowV_02139,cowV_03334,cowV_03611,cowV_03744,cowV_10114,cowV_10283,cowV_10567,cowV_10928,cowV_12538,cowV_12710,cowV_12793,cowV_13338,cowV_13903,cowV_13946,cowV_15173,cowV_15630,cowV_16818,cowV_16971,cowV_18146,cowV_18386,cowV_19098,cowV_20143,cowV_20170,cowV_20542,cowV_22355,cowV_23236,cowV_23884,cowV_23965,cowV_24156,cowV_24354,cowV_24569,cowV_24820,cowV_25616,cowV_25997,cowV_26806,cowV_26980,cowV_27672,cowV_28328,cowV_28762,cowV_29250,cowV_29279	NA	NA	0.811878	0.188122	Lytic	NA	NA	0	0	0	0	0	0	0	73.3836	0	6.1874	0	0	0	0	0	0	0	0	0	0	NA	No	NA	NA	NA	NA	NA	NA	NA	NA
cowV_24157	22738	No	NA	31	10	0	0	Medium-quality	Genome-fragment	61.93	AAI-based (medium-confidence)	0	1	NA	0.576463	0.0448297	0.058036	virus	preVC_2663	VC_2663_0	Clustered	5	0.3375	0.999315	4.97246	0.3372	1	189.243	371.534	0.00068537	3	5.91608	10	10	cowV_09834,cowV_16216,cowV_20697,cowV_23888,cowV_24157	NA	NA	0.970264	0.0297357	Lytic	NA	NA	0	0	0	0	0	0	0	0	0	0	0	0	0	0	0	0	19.1888	0.96117	29.8104	0	NA	No	NA	NA	NA	NA	NA	NA	NA	NA
cowV_24158	14959	No	NA	34	1	3	8.82353	Low-quality	Genome-fragment	7.88	AAI-based (high-confidence)	0	1	NA	0.805136	0.0248697	0.0400729	virus	preVC_1172	VC_1172_1	Clustered/Singleton	1	0	1	0	0	1	0	77.4226	0	0	0	1	1	cowV_24158	NA	NA	0.025	0.975	Temperate	Temperate	Temperate	0	0	0	0	0	0	0	0	0	0	0	0	0	0	0	0	5.60452	0	8.38869	0	NA	No	NA	NA	NA	NA	NA	NA	NA	NA
cowV_24159	37331	No	NA	57	14	0	0	Complete	High-quality	100	DTR (medium-confidence)	0	1	NA	0.657526	0.0365398	0.0504719	virus	NA	Overlap (VC_1712/VC_3042)	Overlap (VC_1712/VC_3042)	NA	NA	NA	NA	NA	NA	NA	NA	NA	NA	NA	NA	NA	NA	NA	NA	0	1	Temperate	Temperate	Temperate	0	0	0	0	0	0	0	0	0.55791	0	7.74005	5.23878	221.07	5.69187	0.882726	0	0	3.48311	0	0	NA	No	NA	NA	NA	NA	NA	NA	NA	NA
cowV_24160	16585	No	NA	30	8	0	0	Low-quality	Genome-fragment	9.99	AAI-based (medium-confidence)	0	1	NA	0.686912	0.0342171	0.0485253	virus	preVC_1615	VC_1615_0	Clustered	31	0.1571	1	5.03624	0.1571	0.9892	9704.6	52064.5	4.4e-134	1.41421	11.0905	465	460	cowV_00185,cowV_01635,cowV_05598,cowV_06888,cowV_07779,cowV_09740,cowV_09870,cowV_10061,cowV_10878,cowV_12812,cowV_13021,cowV_13342,cowV_14138,cowV_14598,cowV_15627,cowV_17474,cowV_17723,cowV_17772,cowV_18621,cowV_18892,cowV_19144,cowV_19886,cowV_21660,cowV_21682,cowV_22194,cowV_22236,cowV_22389,cowV_23095,cowV_23700,cowV_24160,cowV_28619	NA	NA	0.811878	0.188122	Lytic	NA	NA	0	0	0	0	0	0	0	0	0	0	0	0	0	0	0	0	11.5067	0	13.3557	0	NA	No	NA	NA	NA	NA	NA	NA	NA	NA
cowV_24161	13777	No	NA	19	4	1	5.26316	Low-quality	Genome-fragment	46.2	HMM-based (lower-bound)	0	1	NA	0.971333	0.0105748	0.0268698	virus	preVC_4066	VC_4066_0	Clustered	34	0.6462	1	3.59979	0.6462	1	8880.04	4861.96	2e-155	1.73205	4.79583	561	561	cowV_02311,cowV_11112,cowV_11216,cowV_11395,cowV_11646,cowV_11820,cowV_13358,cowV_13738,cowV_14023,cowV_15083,cowV_15577,cowV_16351,cowV_17417,cowV_17978,cowV_18289,cowV_18605,cowV_18774,cowV_19272,cowV_19460,cowV_20994,cowV_21727,cowV_21937,cowV_23377,cowV_23776,cowV_24161,cowV_24360,cowV_24692,cowV_25766,cowV_25928,cowV_26090,cowV_26649,cowV_27415,cowV_27572,cowV_28808	NA	NA	0.996206	0.00379359	NA	NA	NA	0	0	0	0	0	0.8982	0.503617	0	61.4261	14.6365	0	0	0	0	0	0	0	0	0	0	NA	No	NA	NA	NA	NA	NA	NA	NA	NA
cowV_24162	10363	No	NA	31	2	0	0	Low-quality	Genome-fragment	5.92	HMM-based (lower-bound)	0	1	NA	1	0.000302138	0.0112338	virus	NA	Singleton	Singleton	NA	NA	NA	NA	NA	NA	NA	NA	NA	NA	NA	NA	NA	NA	NA	NA	0.893946	0.106054	Lytic	NA	NA	0	0	0	0	0	0	0	0.338269	0	0	0	2.20137	0.220129	0	0	0	11.0077	0	12.4562	0	NA	No	NA	NA	NA	NA	NA	NA	NA	NA
cowV_24163	11762	No	NA	23	3	0	0	Low-quality	Genome-fragment	18.52	AAI-based (medium-confidence)	0	1	NA	0.904517	0.0173918	0.0333637	virus	NA	Outlier	Outlier	NA	NA	NA	NA	NA	NA	NA	NA	NA	NA	NA	NA	NA	NA	NA	NA	0.025	0.975	Temperate	Temperate	Temperate	0	0	0	0	0	2.14704	1.76623	1.70541	2.59162	9.02229	0	0	0	0	0	0	0	0.413145	0	0	3.89	Yes	Bacteria	Bacteroidota	Bacteroidia	Bacteroidales	Bacteroidaceae	Bacteroides	95.7	RaFAH;97.00
cowV_24164	15245	No	NA	24	1	0	0	Low-quality	Genome-fragment	44.85	AAI-based (medium-confidence)	0	1	NA	0.439929	0.0862414	0.101978	virus	NA	Outlier	Outlier	NA	NA	NA	NA	NA	NA	NA	NA	NA	NA	NA	NA	NA	NA	NA	NA	0.9875	0.0125	Lytic	NA	NA	0	0	0	0	0	0	0	0	0	0	0	0	0	0	17.9706	0	0	0	0	0	2.74	Yes	Bacteria	Proteobacteria	Alphaproteobacteria	Rhizobiales	Rhizobiaceae	Rhizobium	92.2	iPHoP-RF;94.40
cowV_24165	11532	No	NA	16	2	0	0	Low-quality	Genome-fragment	22.9	AAI-based (medium-confidence)	0	1	NA	0.999529	0.00285142	0.0187376	virus	preVC_2298	VC_2298_0	Clustered	33	0.5471	1	6.42526	0.5471	0.9583	18493.5	15310.3	3.34e-174	1.73205	9.94987	528	506	cowV_00067,cowV_02438,cowV_03676,cowV_04033,cowV_05364,cowV_06975,cowV_09169,cowV_09627,cowV_10052,cowV_11832,cowV_12072,cowV_13337,cowV_13751,cowV_14405,cowV_14808,cowV_15430,cowV_17967,cowV_18477,cowV_18758,cowV_20090,cowV_20507,cowV_22891,cowV_23642,cowV_24165,cowV_24642,cowV_25229,cowV_25979,cowV_26154,cowV_26276,cowV_28170,cowV_29091,cowV_29744,cowV_30193	NA	NA	0.811878	0.188122	NA	NA	NA	0	0	0	0	0	55.072	0	0	0	0	0	0	16.9036	0	0	0	0	0	0	0	NA	No	NA	NA	NA	NA	NA	NA	NA	NA
cowV_24166	32063	No	NA	45	6	0	0	Low-quality	Genome-fragment	33.69	HMM-based (lower-bound)	0	1	low-confidence DTR	0.469723	0.0776683	0.0932746	virus	preVC_4706	VC_4706_0	Clustered	4	1	1	3.47965	1	1	207.963	0	0	2.23607	4.12311	6	6	cowV_11787,cowV_12233,cowV_24166,cowV_25645	NA	NA	0.9375	0.0625	Lytic	NA	NA	0	0	0	0	0	0	0	0	9.09822	0	0	1.1392	0.514064	273.333	0	0	0	0	0	0	NA	No	NA	NA	NA	NA	NA	NA	NA	NA
cowV_24167	15118	No	NA	26	10	0	0	Low-quality	Genome-fragment	37.64	AAI-based (medium-confidence)	0	1	NA	0.906888	0.017203	0.0331903	virus	preVC_3215	VC_3215_0	Clustered	2	0.0905	0.956162	5.09902	0.0865	1	81.8379	822.897	0.0438379	5.09902	5.09902	1	1	cowV_08727,cowV_24167	NA	NA	0.826396	0.173604	Lytic	NA	NA	0	0	0	0	0	3.45375	0	0	0	0	0	0	0	0	203.701	0	0	0	0	0	NA	No	NA	NA	NA	NA	NA	NA	NA	NA
cowV_24168	13692	No	NA	17	1	0	0	Low-quality	Genome-fragment	9.46	HMM-based (lower-bound)	0	1	NA	0.807137	0.0246998	0.039934	plasmid	NA	Outlier	Outlier	NA	NA	NA	NA	NA	NA	NA	NA	NA	NA	NA	NA	NA	NA	NA	NA	0.834105	0.165895	NA	NA	NA	0	0	0	0	0	0	1.30073	61.9055	3.18331	0.943096	0	0	4.06021	0	0	0	0.486245	0	0.601875	1.05377	NA	No	NA	NA	NA	NA	NA	NA	NA	NA
cowV_24169	21323	No	NA	29	10	1	3.44828	Medium-quality	Genome-fragment	52.39	AAI-based (high-confidence)	0	1	NA	0.840561	0.0221882	0.0376088	virus	preVC_2967	VC_2967_0	Clustered	38	0.4382	1	6.37753	0.4382	1	31651.3	40577.9	0	2.64575	8.60233	703	703	cowV_00107,cowV_00396,cowV_00557,cowV_01087,cowV_01591,cowV_02318,cowV_02390,cowV_02405,cowV_02440,cowV_02475,cowV_02530,cowV_02539,cowV_02542,cowV_02578,cowV_02893,cowV_02959,cowV_03131,cowV_04552,cowV_04651,cowV_05878,cowV_05879,cowV_06126,cowV_06628,cowV_06635,cowV_06636,cowV_09048,cowV_09472,cowV_12449,cowV_13652,cowV_15479,cowV_18063,cowV_18075,cowV_20403,cowV_24169,cowV_25634,cowV_27822,cowV_27861,cowV_30061	NA	NA	0.1375	0.8625	Lytic	NA	NA	0	0	0	0	0	0	0	0	0	0	0	0	0	0	0	0	0	127.084	0	0.870801	NA	No	NA	NA	NA	NA	NA	NA	NA	NA
cowV_24170	11997	No	NA	26	4	0	0	Low-quality	Genome-fragment	22.09	AAI-based (medium-confidence)	0	1	NA	1	0	0	virus	NA	Singleton	Singleton	NA	NA	NA	NA	NA	NA	NA	NA	NA	NA	NA	NA	NA	NA	NA	NA	0.811878	0.188122	Lytic	NA	NA	0	0	0	0	0	0	0	0	0	0	0	0	0	0	0	0	3.8422	0	1.03601	27.9238	NA	No	NA	NA	NA	NA	NA	NA	NA	NA
cowV_24171	11343	No	NA	9	1	0	0	Low-quality	Genome-fragment	31.05	AAI-based (medium-confidence)	0	1	NA	0.976139	0.00976282	0.0258597	virus	preVC_3185	VC_3185_0	Clustered	4	0.0945	0.999299	2.52473	0.0944	1	103.953	996.475	0.000700812	2.23607	3.16228	6	6	cowV_12285,cowV_16923,cowV_24171,cowV_27753	NA	NA	0.926183	0.0738166	NA	NA	NA	0	0	0	0	0	8.06104	0.31416	12.1437	0	0	0	7.27026	0	0.588208	0	0	2.1244	0	0	0	NA	No	NA	NA	NA	NA	NA	NA	NA	NA
cowV_24172	13874	No	NA	16	3	0	0	Low-quality	Genome-fragment	46.41	HMM-based (lower-bound)	0	1	NA	0.725059	0.0310446	0.0456851	plasmid	preVC_4191	VC_4191_0	Clustered	16	0.9761	1	3.38698	0.9761	1	2120.09	51.9777	3.67e-17	1	4.69042	120	120	cowV_02231,cowV_10239,cowV_10871,cowV_12383,cowV_14287,cowV_14545,cowV_16352,cowV_16695,cowV_16933,cowV_17181,cowV_18644,cowV_20312,cowV_22763,cowV_24172,cowV_24867,cowV_26497	NA	NA	0.904874	0.0951258	NA	NA	NA	0	0	0	0	0	0	0	0	0	0	0	0	0	0	86.9552	0	0	0	0	0	NA	No	NA	NA	NA	NA	NA	NA	NA	NA
cowV_24173	10568	No	NA	18	2	1	5.55556	Low-quality	Genome-fragment	8.64	HMM-based (lower-bound)	0	1.03	low-confidence DTR	0.705696	0.0325931	0.0470045	virus	preVC_4226	VC_4226_0	Clustered	12	0.4376	1	2.67485	0.4376	1	1195.77	1536.99	4.35e-30	1.41421	3.60555	66	66	cowV_09193,cowV_11031,cowV_11321,cowV_14156,cowV_18014,cowV_19350,cowV_22906,cowV_23462,cowV_24173,cowV_25565,cowV_27789,cowV_28201	NA	NA	0.0125	0.9875	NA	Temperate	Temperate	0	0	0	0	0	0	0	0	25.4454	597.333	0	0	0	0	0.600235	0	0	0	0	0	NA	No	NA	NA	NA	NA	NA	NA	NA	NA
cowV_24174	10129	No	NA	15	5	0	0	Low-quality	Genome-fragment	9.18	HMM-based (lower-bound)	0	1	NA	0.994676	0.00615605	0.0231948	virus	NA	Singleton	Singleton	NA	NA	NA	NA	NA	NA	NA	NA	NA	NA	NA	NA	NA	NA	NA	NA	0.983706	0.0162936	NA	NA	NA	0	0	0	0	0	0	0	0	0	0	0	0	0	0	0	0	31.0481	1.34327	34.1255	1.45811	NA	No	NA	NA	NA	NA	NA	NA	NA	NA
cowV_24175	39809	No	NA	59	22	0	0	Complete	High-quality	100	DTR (high-confidence)	0	1	NA	0.998657	0.00407886	0.0212305	virus	preVC_2218	VC_2218_7	Clustered	53	0.2564	1	8.04779	0.2564	0.7823	31339	90874	0	3.87298	10.2956	1378	1078	cowV_00484,cowV_00498,cowV_00550,cowV_00711,cowV_00954,cowV_01131,cowV_01163,cowV_01188,cowV_01368,cowV_01535,cowV_01563,cowV_01672,cowV_02169,cowV_02202,cowV_02561,cowV_02617,cowV_02961,cowV_03011,cowV_03106,cowV_04240,cowV_04674,cowV_04894,cowV_04954,cowV_05805,cowV_06463,cowV_07088,cowV_07526,cowV_07754,cowV_09392,cowV_11767,cowV_12451,cowV_13351,cowV_14328,cowV_14480,cowV_14744,cowV_17062,cowV_17173,cowV_18515,cowV_18551,cowV_18637,cowV_19147,cowV_21554,cowV_22854,cowV_24175,cowV_24265,cowV_25142,cowV_25820,cowV_26266,cowV_26333,cowV_26478,cowV_29064,cowV_29656,cowV_29658	NA	NA	0.2	0.8	Lytic	NA	NA	0	0	0	0	0	111.129	2.92821	0	0.205735	0	0	0	0	0	0	0	0	0	0	0	NA	No	NA	NA	NA	NA	NA	NA	NA	NA
cowV_24176	10060	No	NA	16	10	0	0	Low-quality	Genome-fragment	43.7	AAI-based (medium-confidence)	0	1	NA	0.999999	0.000339905	0.0112338	virus	NA	Overlap (VC_3032/VC_3205)	Overlap (VC_3032/VC_3205)	NA	NA	NA	NA	NA	NA	NA	NA	NA	NA	NA	NA	NA	NA	NA	NA	0.931779	0.0682209	NA	NA	NA	0	0	0	0	0	0	0	0	0	65.4949	0	0	0	0	0	0	0	0	0	0	NA	No	NA	NA	NA	NA	NA	NA	NA	NA
cowV_24177	22124	No	NA	32	4	0	0	Low-quality	Genome-fragment	21.01	AAI-based (high-confidence)	0	1	NA	0.889866	0.018487	0.0342742	virus	preVC_2160	VC_2160_0	Clustered	10	0.5624	1	5.57322	0.5624	0.9778	1504.96	1170.89	4.02e-23	2.82843	9.53939	45	44	cowV_02363,cowV_12136,cowV_12264,cowV_18482,cowV_22979,cowV_23212,cowV_23227,cowV_24177,cowV_27646,cowV_28191	NA	NA	0.970292	0.0297078	Lytic	NA	NA	0	0	0	0	0	0	0	0	0	0	0	0	0	0	0	0	3.49722	0	0.701908	25.8095	7.59	Yes	Bacteria	Bacteroidota	Bacteroidia	Bacteroidales	Bacteroidaceae	Bacteroides	95.3	RaFAH;96.70
cowV_24178	64413	No	NA	96	32	3	3.125	High-quality	High-quality	100	AAI-based (medium-confidence)	0	1	NA	0.981279	0.00912078	0.025564	virus	preVC_961	VC_961_55	Clustered	2	0.0041	0.958144	8.544	0.004	1	124.861	29996	0.0418557	8.544	8.544	1	1	cowV_11653,cowV_24178	NA	NA	0.075	0.925	Lytic	NA	NA	0	0	0	0	0	0	0	0	0	0	0	47.4768	0	0	0	0	0	0	0	0	NA	No	NA	NA	NA	NA	NA	NA	NA	NA
cowV_24179	13367	No	NA	17	11	0	0	Low-quality	Genome-fragment	37.12	AAI-based (high-confidence)	0	1	NA	1	0	0	virus	preVC_3106	VC_3106_0	Clustered	10	0.621	1	5.64041	0.621	1	2334.14	1424.52	2.52e-26	2.23607	7.87401	45	45	cowV_00608,cowV_03858,cowV_13007,cowV_19336,cowV_19385,cowV_23974,cowV_24179,cowV_26532,cowV_27452,cowV_29840	NA	NA	0.978126	0.0218742	NA	NA	NA	0	0	0	0	0	0	0	0	0	0	0	0	0	0	0	0	0	98.1952	0	0	NA	No	NA	NA	NA	NA	NA	NA	NA	NA
cowV_24180	17124	No	NA	20	4	0	0	Low-quality	Genome-fragment	23.18	AAI-based (medium-confidence)	0	1	NA	0.410142	0.0937004	0.109301	virus	preVC_839	VC_839_0	Clustered	32	0.4871	1	7.19998	0.4871	0.9153	6431.71	6771.58	4.88e-75	3.31662	9.89949	496	454	cowV_00298,cowV_00404,cowV_01675,cowV_01821,cowV_07256,cowV_07737,cowV_10474,cowV_11664,cowV_13003,cowV_13283,cowV_13978,cowV_14360,cowV_19236,cowV_19436,cowV_19918,cowV_20870,cowV_21040,cowV_21537,cowV_21630,cowV_24180,cowV_24559,cowV_24663,cowV_24937,cowV_25122,cowV_25206,cowV_25536,cowV_25539,cowV_26747,cowV_27503,cowV_28554,cowV_29168,cowV_29331	NA	NA	1	0	NA	NA	NA	0	0	0	0	0	1.72013	0	0	16.5722	6.8174	0	10.9296	0.587653	17.842	0.545306	0	0	0	0	0	NA	No	NA	NA	NA	NA	NA	NA	NA	NA
cowV_24181	21063	No	NA	29	9	0	0	Low-quality	Genome-fragment	44.64	AAI-based (high-confidence)	0	1	NA	0.647397	0.0372951	0.0510848	virus	NA	Outlier	Outlier	NA	NA	NA	NA	NA	NA	NA	NA	NA	NA	NA	NA	NA	NA	NA	NA	0.1375	0.8625	Temperate	Temperate	Temperate	0	0	0	0	0	197.162	22.9349	0	0	0	0	39.3401	5.87399	0.556163	0	0	0	0	0	0	NA	No	NA	NA	NA	NA	NA	NA	NA	NA
cowV_24182	33059	No	NA	46	7	2	4.34783	Complete	High-quality	100	DTR (high-confidence)	0	1	NA	0.67712	0.0350668	0.0492623	virus	preVC_3411	VC_3411_0	Clustered	12	0.4227	1	5.2543	0.4227	1	1755.49	2397.61	6.49e-19	2.44949	6.78233	66	66	cowV_07928,cowV_10596,cowV_11535,cowV_12546,cowV_13953,cowV_18665,cowV_18764,cowV_23886,cowV_23979,cowV_24182,cowV_24361,cowV_25455	NA	NA	0.075	0.925	Lytic	NA	NA	0	0	0	0	0	0	0	0	0	27.6281	0	0	0	0	0	0	0	0	0	0	NA	No	NA	NA	NA	NA	NA	NA	NA	NA
cowV_24183	14135	No	NA	20	4	0	0	Low-quality	Genome-fragment	33.63	HMM-based (lower-bound)	0	1	NA	0.842738	0.0220183	0.0374641	virus	preVC_798	VC_798_0	Clustered	115	0.8086	1	4.23482	0.8086	0.9969	75387.8	17846	0	1	10.7703	6555	6535	cowV_01227,cowV_01406,cowV_01538,cowV_01834,cowV_01887,cowV_02723,cowV_02950,cowV_03224,cowV_03576,cowV_03892,cowV_03964,cowV_04063,cowV_09469,cowV_09713,cowV_09756,cowV_10191,cowV_10617,cowV_10920,cowV_11076,cowV_11494,cowV_11596,cowV_11974,cowV_11986,cowV_12066,cowV_12646,cowV_12680,cowV_12776,cowV_12787,cowV_12860,cowV_12919,cowV_12995,cowV_13280,cowV_13441,cowV_13827,cowV_14065,cowV_14382,cowV_14587,cowV_14820,cowV_14829,cowV_15798,cowV_15803,cowV_15892,cowV_16068,cowV_16270,cowV_16785,cowV_17161,cowV_17186,cowV_17204,cowV_17517,cowV_17706,cowV_17832,cowV_17859,cowV_18473,cowV_18682,cowV_18793,cowV_19029,cowV_19167,cowV_19271,cowV_19449,cowV_19493,cowV_19587,cowV_20019,cowV_20330,cowV_20370,cowV_20424,cowV_20444,cowV_20536,cowV_20651,cowV_21038,cowV_21556,cowV_21593,cowV_21632,cowV_21739,cowV_21788,cowV_21933,cowV_21980,cowV_22140,cowV_22458,cowV_22539,cowV_22675,cowV_22829,cowV_22986,cowV_23203,cowV_23226,cowV_23384,cowV_23626,cowV_24112,cowV_24183,cowV_24186,cowV_24352,cowV_24431,cowV_24527,cowV_24659,cowV_24785,cowV_24898,cowV_25096,cowV_25532,cowV_26136,cowV_26448,cowV_26610,cowV_26793,cowV_26894,cowV_27279,cowV_27866,cowV_28150,cowV_28729,cowV_29068,cowV_29098,cowV_29110,cowV_29140,cowV_29320,cowV_29323,cowV_29478,cowV_29563,cowV_29832	NA	NA	0.947491	0.0525092	NA	NA	NA	0	0	0	0	0	0	0	0	0	0	32.6691	8.58153	0	0	0	0	0	1.18141	0	0	NA	No	NA	NA	NA	NA	NA	NA	NA	NA
cowV_24184	14684	No	NA	16	3	0	0	Low-quality	Genome-fragment	49.12	HMM-based (lower-bound)	0	1	NA	0.970232	0.0107637	0.0271037	virus	preVC_4011	VC_4011_0	Clustered	14	0.7787	1	3.51564	0.7787	1	1597.43	454.039	1.93e-34	1.73205	4.3589	91	91	cowV_01269,cowV_01962,cowV_07624,cowV_12357,cowV_14978,cowV_16219,cowV_18840,cowV_20139,cowV_24184,cowV_25777,cowV_27941,cowV_28077,cowV_28768,cowV_29219	NA	NA	0.949887	0.0501133	NA	NA	NA	0	0	0	0	0	0	0	0	0	0	0	0	0	0	0	0	27.0824	2.79007	0	0	NA	No	NA	NA	NA	NA	NA	NA	NA	NA
cowV_24185	11254	No	NA	6	1	0	0	Low-quality	Genome-fragment	7.54	HMM-based (lower-bound)	0	1	NA	0.999994	0.000585392	0.0112338	organism	NA	Outlier	Outlier	NA	NA	NA	NA	NA	NA	NA	NA	NA	NA	NA	NA	NA	NA	NA	NA	0.811878	0.188122	NA	NA	NA	0	0	0	0	0	0	0	24.069	0	0.272795	0	0	0	0	0.778367	0	0	0	0	0	NA	No	NA	NA	NA	NA	NA	NA	NA	NA
cowV_24186	14144	No	NA	18	3	0	0	Low-quality	Genome-fragment	41.55	HMM-based (lower-bound)	0	1	NA	0.772248	0.0275701	0.0426855	virus	preVC_798	VC_798_0	Clustered	115	0.8086	1	4.23482	0.8086	0.9969	75387.8	17846	0	1	10.7703	6555	6535	cowV_01227,cowV_01406,cowV_01538,cowV_01834,cowV_01887,cowV_02723,cowV_02950,cowV_03224,cowV_03576,cowV_03892,cowV_03964,cowV_04063,cowV_09469,cowV_09713,cowV_09756,cowV_10191,cowV_10617,cowV_10920,cowV_11076,cowV_11494,cowV_11596,cowV_11974,cowV_11986,cowV_12066,cowV_12646,cowV_12680,cowV_12776,cowV_12787,cowV_12860,cowV_12919,cowV_12995,cowV_13280,cowV_13441,cowV_13827,cowV_14065,cowV_14382,cowV_14587,cowV_14820,cowV_14829,cowV_15798,cowV_15803,cowV_15892,cowV_16068,cowV_16270,cowV_16785,cowV_17161,cowV_17186,cowV_17204,cowV_17517,cowV_17706,cowV_17832,cowV_17859,cowV_18473,cowV_18682,cowV_18793,cowV_19029,cowV_19167,cowV_19271,cowV_19449,cowV_19493,cowV_19587,cowV_20019,cowV_20330,cowV_20370,cowV_20424,cowV_20444,cowV_20536,cowV_20651,cowV_21038,cowV_21556,cowV_21593,cowV_21632,cowV_21739,cowV_21788,cowV_21933,cowV_21980,cowV_22140,cowV_22458,cowV_22539,cowV_22675,cowV_22829,cowV_22986,cowV_23203,cowV_23226,cowV_23384,cowV_23626,cowV_24112,cowV_24183,cowV_24186,cowV_24352,cowV_24431,cowV_24527,cowV_24659,cowV_24785,cowV_24898,cowV_25096,cowV_25532,cowV_26136,cowV_26448,cowV_26610,cowV_26793,cowV_26894,cowV_27279,cowV_27866,cowV_28150,cowV_28729,cowV_29068,cowV_29098,cowV_29110,cowV_29140,cowV_29320,cowV_29323,cowV_29478,cowV_29563,cowV_29832	NA	NA	0.811878	0.188122	NA	NA	NA	0	0	0	0	0	0	0	0	0	4.26294	108.112	0	15.6006	0	0	0	0	0	0	0	NA	No	NA	NA	NA	NA	NA	NA	NA	NA
cowV_24187	10736	No	NA	13	2	1	7.69231	Low-quality	Genome-fragment	19.3	AAI-based (medium-confidence)	0	1	NA	0.864295	0.0205642	0.0362876	virus	NA	Outlier	Outlier	NA	NA	NA	NA	NA	NA	NA	NA	NA	NA	NA	NA	NA	NA	NA	NA	0.934489	0.0655107	NA	NA	NA	0	0	0	0	0	0	0	0	0	0	0	28.9144	0	0	1.04103	0	0	0	0	0	NA	No	NA	NA	NA	NA	NA	NA	NA	NA
cowV_24188	17149	No	NA	7	5	0	0	Low-quality	Genome-fragment	14.73	AAI-based (medium-confidence)	0	1	NA	0.995825	0.00583503	0.0231096	virus	NA	Overlap (VC_2380/VC_2388/VC_2544/VC_3922)	Overlap (VC_2380/VC_2388/VC_2544/VC_3922)	NA	NA	NA	NA	NA	NA	NA	NA	NA	NA	NA	NA	NA	NA	NA	NA	0.934642	0.0653583	NA	NA	NA	0	0	0	0	0	0	31.2495	0	0	0.995375	0	0	0	0	0	0	0	0	0	0	8.83	Yes	Bacteria	Bacteroidota	Bacteroidia	Bacteroidales	Paludibacteraceae	RF16	93.1	iPHoP-RF;95.10
cowV_24189	29926	No	NA	21	6	0	0	Low-quality	Genome-fragment	22.01	AAI-based (medium-confidence)	0	1	NA	0.999947	0.00117078	0.0134881	virus	NA	Outlier	Outlier	NA	NA	NA	NA	NA	NA	NA	NA	NA	NA	NA	NA	NA	NA	NA	NA	0.025	0.975	NA	Temperate	Temperate	0	0	0	0	0	0	0	0	0	0	0	0	0	0	46.0223	0	0	0	0	0	8.53	Yes	Bacteria	Proteobacteria	Gammaproteobacteria	SAR86	D2472	SAR86A	95.3	iPHoP-RF;96.70
cowV_24190	12383	No	NA	32	7	1	3.125	Low-quality	Genome-fragment	29.87	AAI-based (high-confidence)	0	1	NA	0.84599	0.0218672	0.0373817	virus	NA	Outlier	Outlier	NA	NA	NA	NA	NA	NA	NA	NA	NA	NA	NA	NA	NA	NA	NA	NA	0.836487	0.163513	Lytic	NA	NA	0	0	0	0	0	0	0	0	0	0	0	22.2448	0	0.838915	0	0	0	0	0	0	NA	No	NA	NA	NA	NA	NA	NA	NA	NA
cowV_24191	23619	No	NA	17	5	0	0	Medium-quality	Genome-fragment	55.89	AAI-based (medium-confidence)	0	1	NA	0.940286	0.0148047	0.0316067	virus	preVC_2876	VC_2876_0	Clustered	53	0.5766	1	7.39765	0.5766	0.8984	24415.7	17930.4	0	2.82843	10.198	1378	1238	cowV_00654,cowV_01347,cowV_01678,cowV_01886,cowV_01908,cowV_02039,cowV_02165,cowV_02234,cowV_02272,cowV_02448,cowV_03171,cowV_04706,cowV_04865,cowV_05932,cowV_05976,cowV_06741,cowV_07347,cowV_07549,cowV_07802,cowV_08024,cowV_08325,cowV_08394,cowV_09479,cowV_09790,cowV_10290,cowV_10320,cowV_10557,cowV_10589,cowV_10764,cowV_11067,cowV_11773,cowV_11944,cowV_13589,cowV_16040,cowV_16465,cowV_16710,cowV_17567,cowV_17907,cowV_18290,cowV_18400,cowV_18678,cowV_22081,cowV_22631,cowV_22985,cowV_23826,cowV_24191,cowV_24563,cowV_26131,cowV_26660,cowV_27017,cowV_27289,cowV_27369,cowV_27945	NA	NA	0.822522	0.177478	NA	NA	NA	0	0	0	0	0	35.6912	0	0	0	0	0	0	0	2.49521	0	0	0	0	0	0	NA	No	NA	NA	NA	NA	NA	NA	NA	NA
cowV_24192	14082	No	NA	22	2	1	4.54545	Low-quality	Genome-fragment	7.64	AAI-based (medium-confidence)	0	1	NA	0.960473	0.0123121	0.0290511	virus	preVC_1682	VC_1682_0	Clustered	38	0.4108	1	5.36589	0.4108	0.9844	10516.5	15081.8	1.07e-144	2.64575	9.59166	703	692	cowV_03227,cowV_06127,cowV_07286,cowV_07529,cowV_09522,cowV_09566,cowV_10111,cowV_10473,cowV_10658,cowV_10907,cowV_11055,cowV_11805,cowV_12556,cowV_12752,cowV_13842,cowV_15284,cowV_16284,cowV_16709,cowV_16943,cowV_16962,cowV_19036,cowV_19710,cowV_20245,cowV_20619,cowV_21199,cowV_22044,cowV_22111,cowV_22874,cowV_23933,cowV_24192,cowV_24637,cowV_24676,cowV_25056,cowV_25107,cowV_26604,cowV_27418,cowV_29090,cowV_29509	NA	NA	0.811878	0.188122	Lytic	NA	NA	0	0	0	0	0	0	0	0	0	0	0	0	0	0	0	0	12.5302	0.491688	12.5204	0.539766	NA	No	NA	NA	NA	NA	NA	NA	NA	NA
cowV_24193	11944	No	NA	9	1	0	0	Low-quality	Genome-fragment	14.42	AAI-based (medium-confidence)	0	1	NA	0.999531	0.00285142	0.0187376	virus	preVC_2591	VC_2591_0	Clustered	8	0.1341	1	2.83876	0.1341	1	338.658	2186.76	5.64e-13	1.41421	4.69042	28	28	cowV_10938,cowV_12111,cowV_13384,cowV_15370,cowV_22272,cowV_24193,cowV_25335,cowV_28956	NA	NA	0.811878	0.188122	NA	NA	NA	0	0	0	0	0	0	0	0	21.1792	2.61301	0	0	0	0	0	0	65.596	5.62474	77.7835	112.991	NA	No	NA	NA	NA	NA	NA	NA	NA	NA
cowV_24194	15069	No	NA	18	5	0	0	Medium-quality	Genome-fragment	52.58	AAI-based (high-confidence)	0	1	NA	0.999804	0.00202054	0.0165271	virus	preVC_2776	VC_2776_0	Clustered	24	0.7951	1	5.29674	0.7951	1	11480	2957.64	2.24e-81	2.23607	7.4162	276	276	cowV_02524,cowV_02628,cowV_03154,cowV_03357,cowV_10834,cowV_11201,cowV_13454,cowV_14182,cowV_19194,cowV_20613,cowV_21470,cowV_22668,cowV_23595,cowV_24085,cowV_24194,cowV_24524,cowV_24940,cowV_26035,cowV_27442,cowV_27953,cowV_28009,cowV_29194,cowV_29620,cowV_29889	NA	NA	0.888056	0.111944	NA	NA	NA	0	0	0	0	0	16.3925	0	11.2566	0	0	0	0.234381	0	0	0	0	0	0	0	0	NA	No	NA	NA	NA	NA	NA	NA	NA	NA
cowV_24195	12065	No	NA	8	1	0	0	Low-quality	Genome-fragment	28.46	AAI-based (medium-confidence)	0	1	NA	0.992249	0.00689252	0.0236812	virus	NA	Outlier	Outlier	NA	NA	NA	NA	NA	NA	NA	NA	NA	NA	NA	NA	NA	NA	NA	NA	0.950189	0.049811	NA	NA	NA	0	0	0	0	0	0	0	0	0	0	0	0	25.3769	0	0	0	0	0	0	0	NA	No	NA	NA	NA	NA	NA	NA	NA	NA
cowV_24196	23097	No	NA	55	2	0	0	Medium-quality	Genome-fragment	52.12	AAI-based (medium-confidence)	0	1	NA	0.999991	0.000623159	0.0112338	virus	NA	Outlier	Outlier	NA	NA	NA	NA	NA	NA	NA	NA	NA	NA	NA	NA	NA	NA	NA	NA	0	1	Temperate	Temperate	Temperate	0	0	0	0	0	0	0	0	27.747	0	0	0	0	0	0	0	0	0	0	0	NA	No	NA	NA	NA	NA	NA	NA	NA	NA
cowV_24197	14852	No	NA	24	7	0	0	Low-quality	Genome-fragment	35.52	AAI-based (high-confidence)	0	1	NA	0.99815	0.0044943	0.0216855	virus	NA	Outlier	Outlier	NA	NA	NA	NA	NA	NA	NA	NA	NA	NA	NA	NA	NA	NA	NA	NA	0.811878	0.188122	Lytic	NA	NA	0	0	0	0	0	0	0.814846	0	0	0.728197	0	0	6.79592	0.293513	2.74869	0	11.1009	0	2.6322	68.7707	NA	No	NA	NA	NA	NA	NA	NA	NA	NA
cowV_24198	26492	No	NA	46	14	1	2.17391	Medium-quality	Genome-fragment	65.92	AAI-based (high-confidence)	0	1	NA	0.280622	0.124443	0.138022	virus	preVC_2043	VC_2043_0	Clustered	19	0.2218	1	7.28733	0.2218	0.9298	2499.99	8770.95	2.23e-44	4.3589	10	171	159	cowV_00011,cowV_00104,cowV_02240,cowV_02963,cowV_03712,cowV_07775,cowV_08383,cowV_08501,cowV_09596,cowV_10252,cowV_11168,cowV_15152,cowV_17489,cowV_21579,cowV_22382,cowV_23474,cowV_23735,cowV_23910,cowV_24198	NA	NA	0.97511	0.0248899	Lytic	NA	NA	0	0	0	0	0	0	0	0	0	0	0	0	3.1179	0	0	0	0	90.9052	0	0	NA	No	NA	NA	NA	NA	NA	NA	NA	NA
cowV_24199	10733	No	NA	12	4	0	0	Low-quality	Genome-fragment	26.31	AAI-based (medium-confidence)	0	1	NA	0.93929	0.0148803	0.0316317	virus	NA	Outlier	Outlier	NA	NA	NA	NA	NA	NA	NA	NA	NA	NA	NA	NA	NA	NA	NA	NA	0.819312	0.180688	NA	NA	NA	0	0	0	0	0	4.86428	0	0	73.328	31.0729	0	0	0	0	0.527081	0	0	0	0	0	NA	No	NA	NA	NA	NA	NA	NA	NA	NA
cowV_24200	29070	No	NA	30	7	2	6.66667	Low-quality	Genome-fragment	44.43	AAI-based (medium-confidence)	0	1	NA	0.953555	0.0131996	0.0299581	virus	preVC_2999	VC_2999_0	Clustered	2	0.2653	0.729854	4.79583	0.1936	1	35.2202	97.5233	0.270146	4.79583	4.79583	1	1	cowV_24200,cowV_30232	NA	NA	0.9375	0.0625	Lytic	NA	NA	0	0	0	0	0	35.8018	0	0	0	0	0	0	0	0	0	0	0	0	0	0	NA	No	NA	NA	NA	NA	NA	NA	NA	NA
cowV_24201	17036	No	NA	26	3	0	0	Low-quality	Genome-fragment	42.32	AAI-based (medium-confidence)	0	1	NA	0.906456	0.0172596	0.0332258	virus	preVC_3093	VC_3093_0	Clustered	4	0.0742	0.999422	5.62249	0.0741	1	96.741	1207.51	0.000577857	5	6.245	6	6	cowV_03033,cowV_07169,cowV_10713,cowV_24201	NA	NA	0	1	Temperate	Temperate	Temperate	0	0	0	0	0	69.09	0	0	0	0	0	0	0	0.482772	0	0	0	0	0	0	NA	No	NA	NA	NA	NA	NA	NA	NA	NA
cowV_24202	14975	No	NA	23	4	0	0	Low-quality	Genome-fragment	31.81	AAI-based (medium-confidence)	0	1	NA	0.994831	0.00611829	0.0231948	plasmid	preVC_3398	VC_3398_0	Clustered	7	0.0815	0.999995	5.08884	0.0815	1	656.76	7401.78	4.93e-06	2.82843	6.40312	21	21	cowV_00468,cowV_07620,cowV_11192,cowV_13979,cowV_23511,cowV_24202,cowV_29611	NA	NA	0.886216	0.113784	Lytic	NA	NA	0	0	0	0	0	0	0	0	0	0	0	0	0	0	0	0	0	33.1429	0	0	NA	No	NA	NA	NA	NA	NA	NA	NA	NA
cowV_24203	23487	No	NA	34	3	2	5.88235	Low-quality	Genome-fragment	32.55	HMM-based (lower-bound)	0	1	NA	0.994736	0.00615605	0.0231948	plasmid	preVC_3366	VC_3366_0	Clustered	2	0	1	6.78233	0	1	0	125.45	0	6.78233	6.78233	1	1	cowV_00628,cowV_24203	NA	NA	0.874068	0.125932	Lytic	NA	NA	0	0	0	0	0	0.239605	0.407431	6.23832	0.428702	0.292973	0	0	3.20933	0	3.1641	0	0	0	0	0	NA	No	NA	NA	NA	NA	NA	NA	NA	NA
cowV_24204	55658	No	NA	64	8	0	0	Medium-quality	Genome-fragment	52.63	AAI-based (medium-confidence)	0	1	NA	0.922416	0.0161077	0.0323981	virus	preVC_1272	VC_1272_0	Clustered	15	0.1109	0.99218	6.02376	0.11	0.9429	1682.58	13490.8	0.00781971	3	9.94987	105	99	cowV_03460,cowV_03599,cowV_04426,cowV_05539,cowV_05723,cowV_07289,cowV_07789,cowV_09746,cowV_10966,cowV_12320,cowV_12761,cowV_14302,cowV_14967,cowV_19409,cowV_24204	NA	NA	0.872233	0.127767	Lytic	NA	NA	0	0	0	0	0	0	0	0	0	0	0	0	0	0	0	0	8.63329	0	10.7293	0	NA	No	NA	NA	NA	NA	NA	NA	NA	NA
cowV_24205	15855	No	NA	17	2	0	0	Low-quality	Genome-fragment	7.96	HMM-based (lower-bound)	0	1	NA	1	0.00026437	0.0104581	virus	NA	Outlier	Outlier	NA	NA	NA	NA	NA	NA	NA	NA	NA	NA	NA	NA	NA	NA	NA	NA	0.997299	0.00270138	NA	NA	NA	0	0	0	0	0	0	0	0	0	0	0	0	4.37462	0	19.7604	0	0	0	0	0	NA	No	NA	NA	NA	NA	NA	NA	NA	NA
cowV_24206	34831	No	NA	66	18	1	1.51515	High-quality	High-quality	99.67	AAI-based (high-confidence)	0	1	NA	0.999635	0.00251152	0.0178285	virus	preVC_1672	VC_1672_0	Clustered	54	0.6998	1	7.23496	0.6998	0.9581	63180	27103.7	0	3	9.53939	1431	1371	cowV_00010,cowV_00340,cowV_00366,cowV_00776,cowV_00937,cowV_00975,cowV_01000,cowV_01043,cowV_01125,cowV_01139,cowV_01342,cowV_01485,cowV_01548,cowV_01595,cowV_01843,cowV_01864,cowV_01959,cowV_02028,cowV_02082,cowV_02089,cowV_02091,cowV_02362,cowV_02650,cowV_02672,cowV_04526,cowV_04538,cowV_06434,cowV_07522,cowV_08914,cowV_10148,cowV_10614,cowV_11205,cowV_11654,cowV_12370,cowV_12698,cowV_14087,cowV_15463,cowV_17046,cowV_18918,cowV_20309,cowV_22120,cowV_23041,cowV_23322,cowV_23854,cowV_23989,cowV_24206,cowV_24398,cowV_25083,cowV_25922,cowV_26856,cowV_27784,cowV_27878,cowV_28332,cowV_29597	NA	NA	0.0625	0.9375	Temperate	Temperate	Temperate	0	0	0	0	0	0	0	0	0	0	0	4.00026	0	0	177.491	0	0	0	0	0	NA	No	NA	NA	NA	NA	NA	NA	NA	NA
cowV_24207	13260	No	NA	16	4	0	0	Low-quality	Genome-fragment	44.47	HMM-based (lower-bound)	0	1	NA	0.574574	0.045094	0.0582925	virus	preVC_3117	VC_3117_0	Clustered	25	0.7147	1	2.9365	0.7147	1	8022.54	3201.81	3.31e-125	0	3.87298	300	300	cowV_01611,cowV_01652,cowV_02068,cowV_09542,cowV_10343,cowV_11382,cowV_13167,cowV_14195,cowV_15500,cowV_18215,cowV_18319,cowV_18794,cowV_19348,cowV_19369,cowV_19581,cowV_19620,cowV_19956,cowV_20649,cowV_22489,cowV_22842,cowV_23159,cowV_24207,cowV_25115,cowV_28652,cowV_29176	NA	NA	0.882953	0.117047	NA	NA	NA	0	0	0	0	0	0.932024	0	0	0	0	0	0	0	52.5445	0	0	0	0	0	0	2.99	Yes	Bacteria	Bacteroidota	Bacteroidia	Bacteroidales	UBA932	CAG-831	93.1	iPHoP-RF;95.10
cowV_24208	16025	No	NA	13	4	0	0	Low-quality	Genome-fragment	34.26	AAI-based (medium-confidence)	0	1.01	NA	0.978911	0.00942292	0.0257139	virus	NA	Singleton	Singleton	NA	NA	NA	NA	NA	NA	NA	NA	NA	NA	NA	NA	NA	NA	NA	NA	0.939534	0.0604657	NA	NA	NA	0	0	0	0	0	0	0	13.6979	0	0	0	0	0	0	1.25249	0	0.601585	4.84834	0.1759	0.636456	NA	No	NA	NA	NA	NA	NA	NA	NA	NA
cowV_24209	27566	No	NA	35	19	0	0	Medium-quality	Genome-fragment	87.51	AAI-based (high-confidence)	0	1	NA	0.884114	0.0189403	0.0346892	virus	preVC_2969	VC_2969_0	Clustered	147	0.4416	1	7.52003	0.4416	0.9367	169078	213801	0	1.41421	10.3441	10731	10052	cowV_00604,cowV_00890,cowV_00895,cowV_01136,cowV_01191,cowV_01372,cowV_01412,cowV_01438,cowV_01474,cowV_01492,cowV_01715,cowV_01948,cowV_01956,cowV_02070,cowV_02075,cowV_02110,cowV_02147,cowV_02281,cowV_02293,cowV_02324,cowV_02377,cowV_02386,cowV_02389,cowV_02401,cowV_02429,cowV_02490,cowV_02608,cowV_02670,cowV_02771,cowV_02788,cowV_02808,cowV_02839,cowV_02858,cowV_02868,cowV_02895,cowV_02902,cowV_02951,cowV_02968,cowV_03041,cowV_03084,cowV_03117,cowV_03120,cowV_03926,cowV_04048,cowV_04225,cowV_04380,cowV_04712,cowV_04818,cowV_05012,cowV_05037,cowV_05186,cowV_05410,cowV_05474,cowV_05740,cowV_05823,cowV_05825,cowV_05827,cowV_06036,cowV_06118,cowV_06306,cowV_06315,cowV_07302,cowV_07618,cowV_09429,cowV_09881,cowV_10419,cowV_10543,cowV_10563,cowV_10799,cowV_10804,cowV_10960,cowV_11493,cowV_11560,cowV_11802,cowV_12464,cowV_12528,cowV_12909,cowV_13220,cowV_13431,cowV_13506,cowV_13534,cowV_13923,cowV_13949,cowV_14301,cowV_14313,cowV_14357,cowV_14371,cowV_14376,cowV_14800,cowV_15250,cowV_15263,cowV_16071,cowV_16167,cowV_16181,cowV_16525,cowV_16942,cowV_17248,cowV_17411,cowV_17494,cowV_17500,cowV_17724,cowV_17785,cowV_18128,cowV_18217,cowV_18254,cowV_18365,cowV_18602,cowV_18977,cowV_19027,cowV_19403,cowV_19547,cowV_19855,cowV_20581,cowV_20715,cowV_20832,cowV_20911,cowV_21289,cowV_21463,cowV_21685,cowV_22113,cowV_22590,cowV_22751,cowV_23413,cowV_23874,cowV_24005,cowV_24049,cowV_24068,cowV_24209,cowV_24645,cowV_24671,cowV_25417,cowV_25722,cowV_25828,cowV_25839,cowV_25846,cowV_25865,cowV_25993,cowV_26047,cowV_26243,cowV_26256,cowV_26270,cowV_28529,cowV_28684,cowV_28742,cowV_28757,cowV_29041,cowV_29602	NA	NA	0.1875	0.8125	Lytic	NA	NA	0	0	0	0	0	0	0	0	0	0	0	0	486.29	0	0	0	0	0	0	0	NA	No	NA	NA	NA	NA	NA	NA	NA	NA
cowV_24210	10721	No	NA	11	6	0	0	Low-quality	Genome-fragment	30.98	AAI-based (medium-confidence)	0	1	NA	0.980656	0.00923408	0.0255988	virus	NA	Outlier	Outlier	NA	NA	NA	NA	NA	NA	NA	NA	NA	NA	NA	NA	NA	NA	NA	NA	0.830507	0.169493	NA	NA	NA	0	0	0	0	0	0	0	0	0	0	0	0	0	0	0	0	166.124	5.75834	260.321	0	NA	No	NA	NA	NA	NA	NA	NA	NA	NA
cowV_24211	39645	No	NA	44	4	2	4.54545	Low-quality	Genome-fragment	17.36	AAI-based (high-confidence)	0	1	NA	0.937653	0.0149558	0.0316317	virus	NA	Overlap (VC_797/VC_2379)	Overlap (VC_797/VC_2379)	NA	NA	NA	NA	NA	NA	NA	NA	NA	NA	NA	NA	NA	NA	NA	NA	0.9625	0.0375	Lytic	NA	NA	0	0	0	0	0	0	0	0	0	0	0	0	0	0	0	0	7.38756	0	1.71378	56.5902	NA	No	NA	NA	NA	NA	NA	NA	NA	NA
cowV_24212	13441	No	NA	16	6	1	6.25	Low-quality	Genome-fragment	10.46	AAI-based (high-confidence)	0	1	NA	0.462555	0.0801798	0.0958897	virus	NA	Overlap (VC_2610/VC_2613)	Overlap (VC_2610/VC_2613)	NA	NA	NA	NA	NA	NA	NA	NA	NA	NA	NA	NA	NA	NA	NA	NA	0.883354	0.116646	NA	NA	NA	0	0	0	0	0	0	0	1.11381	0	0	0	0.921427	0.374865	1.16116	0.760006	0	10.9429	2.55365	2.27723	44.0584	NA	No	NA	NA	NA	NA	NA	NA	NA	NA
cowV_24213	42437	No	NA	47	19	2	4.25532	Complete	High-quality	100	DTR (high-confidence)	0	1.01	NA	0.846215	0.0218483	0.0373817	virus	preVC_2055	VC_2055_0	Clustered	113	0.3908	1	6.92239	0.3908	0.9456	84921.1	132362	0	1.41421	10.247	6328	5984	cowV_00214,cowV_00242,cowV_00355,cowV_00395,cowV_00673,cowV_00704,cowV_00715,cowV_00868,cowV_00931,cowV_01024,cowV_01100,cowV_01308,cowV_01369,cowV_01379,cowV_01393,cowV_01747,cowV_01756,cowV_01852,cowV_02230,cowV_02243,cowV_02265,cowV_02284,cowV_02302,cowV_02435,cowV_02543,cowV_02744,cowV_03535,cowV_03572,cowV_03677,cowV_04098,cowV_04967,cowV_04968,cowV_05007,cowV_05040,cowV_05280,cowV_05674,cowV_05923,cowV_05924,cowV_06539,cowV_06613,cowV_06787,cowV_06873,cowV_07430,cowV_07973,cowV_08804,cowV_09861,cowV_10096,cowV_10597,cowV_11199,cowV_11420,cowV_11745,cowV_11845,cowV_11958,cowV_12188,cowV_12599,cowV_13245,cowV_13326,cowV_13661,cowV_13931,cowV_14336,cowV_14363,cowV_14448,cowV_14483,cowV_14507,cowV_14687,cowV_15178,cowV_15399,cowV_15820,cowV_16087,cowV_16098,cowV_16163,cowV_16418,cowV_17259,cowV_17422,cowV_17608,cowV_18005,cowV_18081,cowV_18440,cowV_19657,cowV_19773,cowV_20116,cowV_20295,cowV_20528,cowV_20614,cowV_21318,cowV_21371,cowV_21604,cowV_21824,cowV_21927,cowV_22381,cowV_23122,cowV_24213,cowV_24696,cowV_25253,cowV_25426,cowV_26076,cowV_26122,cowV_26450,cowV_27186,cowV_27516,cowV_27924,cowV_27990,cowV_27999,cowV_28028,cowV_28030,cowV_28221,cowV_28879,cowV_29021,cowV_29082,cowV_29321,cowV_29355,cowV_29613,cowV_29635	NA	NA	0.0125	0.9875	Temperate	Temperate	Temperate	0	0	0	0	0	0	0	0	0	0	0	0	0	0	0	0	5.22915	0	1.61131	22.6026	NA	No	NA	NA	NA	NA	NA	NA	NA	NA
cowV_24214	33041	No	NA	68	7	2	2.94118	Medium-quality	Genome-fragment	52.68	AAI-based (medium-confidence)	0	1	NA	0.993223	0.0066848	0.0236812	virus	NA	Outlier	Outlier	NA	NA	NA	NA	NA	NA	NA	NA	NA	NA	NA	NA	NA	NA	NA	NA	0	1	Temperate	Temperate	Temperate	0	0	0	0	0	0	11.7315	0	1.39855	0	0	0	0	0.313132	0	0	9.50371	6.55401	2.55742	53.7537	NA	No	NA	NA	NA	NA	NA	NA	NA	NA
cowV_24215	10242	No	NA	3	2	0	0	Low-quality	Genome-fragment	6.01	AAI-based (medium-confidence)	0	1	NA	0.987595	0.00787446	0.0243156	NA	NA	Outlier	Outlier	NA	NA	NA	NA	NA	NA	NA	NA	NA	NA	NA	NA	NA	NA	NA	NA	0.842879	0.157121	NA	NA	NA	0	0	0	0	0	0	0	0	0	0	0	22.7975	0	0	0	0	0	0	0	0	NA	No	NA	NA	NA	NA	NA	NA	NA	NA
cowV_24216	40027	No	NA	55	15	0	0	High-quality	High-quality	100	AAI-based (medium-confidence)	0	1	NA	0.999806	0.00202054	0.0165271	virus	preVC_1756	VC_1756_11	Clustered	146	0.4361	1	7.87638	0.4361	0.8142	184228	238240	0	2.23607	10.5357	10585	8618	cowV_00006,cowV_00193,cowV_00348,cowV_00441,cowV_00452,cowV_00616,cowV_00728,cowV_00750,cowV_00759,cowV_00876,cowV_00950,cowV_01424,cowV_01464,cowV_01630,cowV_01659,cowV_01800,cowV_01816,cowV_01901,cowV_01953,cowV_01972,cowV_02053,cowV_02104,cowV_02177,cowV_02205,cowV_02407,cowV_02481,cowV_02577,cowV_02582,cowV_02702,cowV_02715,cowV_02790,cowV_02924,cowV_02955,cowV_02969,cowV_03212,cowV_03785,cowV_03869,cowV_03903,cowV_04008,cowV_04182,cowV_04224,cowV_04347,cowV_04442,cowV_04443,cowV_04459,cowV_04465,cowV_04644,cowV_04695,cowV_05482,cowV_06383,cowV_06609,cowV_06745,cowV_06916,cowV_07938,cowV_07992,cowV_08132,cowV_08188,cowV_08761,cowV_09455,cowV_09520,cowV_09534,cowV_09541,cowV_09789,cowV_10120,cowV_10302,cowV_10613,cowV_10752,cowV_10786,cowV_11026,cowV_11455,cowV_11595,cowV_11911,cowV_11950,cowV_12004,cowV_12893,cowV_12942,cowV_13593,cowV_14059,cowV_14125,cowV_14264,cowV_14450,cowV_14508,cowV_14614,cowV_15491,cowV_15599,cowV_16083,cowV_16126,cowV_16137,cowV_16150,cowV_16433,cowV_16698,cowV_17190,cowV_17207,cowV_17274,cowV_17831,cowV_18536,cowV_18636,cowV_18698,cowV_19004,cowV_19159,cowV_19454,cowV_20086,cowV_20598,cowV_20692,cowV_20855,cowV_20874,cowV_21069,cowV_21370,cowV_21771,cowV_21904,cowV_22518,cowV_22596,cowV_22599,cowV_22858,cowV_23238,cowV_23551,cowV_23701,cowV_23811,cowV_24152,cowV_24216,cowV_24406,cowV_24450,cowV_24698,cowV_25078,cowV_25298,cowV_25653,cowV_25668,cowV_25780,cowV_26019,cowV_26207,cowV_26381,cowV_26529,cowV_26743,cowV_27153,cowV_27183,cowV_27954,cowV_28128,cowV_28192,cowV_28293,cowV_28441,cowV_28531,cowV_28677,cowV_29023,cowV_29538,cowV_29642,cowV_29971	NA	NA	0	1	Lytic	Temperate	Temperate	0	0	0	0	0	0	0	0	0	0	0	0	0	0	0	0	18.3835	0.85386	5.65211	128.103	NA	No	NA	NA	NA	NA	NA	NA	NA	NA
cowV_24217	31154	No	NA	49	7	3	6.12245	Medium-quality	Genome-fragment	63.14	AAI-based (medium-confidence)	0	1	NA	0.994155	0.00636377	0.0234865	virus	NA	Overlap (VC_2298/VC_3478)	Overlap (VC_2298/VC_3478)	NA	NA	NA	NA	NA	NA	NA	NA	NA	NA	NA	NA	NA	NA	NA	NA	0.877588	0.122412	Lytic	NA	NA	0	0	0	0	0	31.8478	0	0	0	13.1621	0	0	32.5304	0	6.74864	0	0	0	0	0	NA	No	NA	NA	NA	NA	NA	NA	NA	NA
cowV_24218	15332	No	NA	21	3	0	0	Low-quality	Genome-fragment	10.06	AAI-based (high-confidence)	0	1	NA	0.969303	0.0109714	0.027425	virus	preVC_2857	VC_2857_0	Clustered	4	0.0666	0.568109	6.00824	0.0378	1	14.3253	200.709	0.431891	5.2915	7	6	6	cowV_13797,cowV_24218,cowV_27231,cowV_30311	NA	NA	0.811878	0.188122	Lytic	NA	NA	0	0	0	0	0	0	0	0	0.509806	0	0	0	16.5271	0	0	0	0	0	0	0	NA	No	NA	NA	NA	NA	NA	NA	NA	NA
cowV_24219	12775	No	NA	20	6	0	0	Low-quality	Genome-fragment	18.85	AAI-based (high-confidence)	0	1	NA	0.999781	0.00205831	0.0165397	virus	preVC_2832	VC_2832_0	Clustered	15	0.1442	0.999643	4.41046	0.1441	1	2026.03	12027.2	0.000356821	2.44949	5.38516	105	105	cowV_04920,cowV_05048,cowV_06920,cowV_07366,cowV_09669,cowV_10379,cowV_10587,cowV_14861,cowV_15757,cowV_19430,cowV_22112,cowV_22728,cowV_24219,cowV_25221,cowV_25910	NA	NA	0.828701	0.171299	NA	NA	NA	0	0	0	0	0	0	0	0	0	0	0	0	0	0	17.3799	0	0	0	0	0	NA	No	NA	NA	NA	NA	NA	NA	NA	NA
cowV_24220	13438	No	NA	14	1	0	0	Low-quality	Genome-fragment	33.9	AAI-based (medium-confidence)	0	1	NA	0.259051	0.129957	0.143008	virus	NA	Outlier	Outlier	NA	NA	NA	NA	NA	NA	NA	NA	NA	NA	NA	NA	NA	NA	NA	NA	0.9875	0.0125	NA	NA	NA	0	0	0	0	0	0	0.376474	0	0	0	0	28.0902	1.55096	0	4.23066	0	0	1.13163	0	0	NA	No	NA	NA	NA	NA	NA	NA	NA	NA
cowV_24221	11281	No	NA	31	2	0	0	Low-quality	Genome-fragment	7.14	HMM-based (lower-bound)	0	1	NA	0.920219	0.0163343	0.032635	virus	NA	Outlier	Outlier	NA	NA	NA	NA	NA	NA	NA	NA	NA	NA	NA	NA	NA	NA	NA	NA	0.907544	0.0924559	Lytic	NA	NA	0	0	0	0	0	0.839102	1.04333	39.5906	0	0	0	0	14.8965	0	11.5143	0	0.306722	0	0	0	NA	No	NA	NA	NA	NA	NA	NA	NA	NA
cowV_24222	18665	No	NA	12	2	0	0	Low-quality	Genome-fragment	16.56	AAI-based (high-confidence)	0	1	NA	0.796326	0.0256062	0.0408315	virus	preVC_2894	VC_2894_0	Clustered	13	0.4813	1	4.00219	0.4813	1	1294.1	1394.51	3.53e-13	1.41421	5.65685	78	78	cowV_04570,cowV_05300,cowV_11748,cowV_12018,cowV_12478,cowV_16727,cowV_22935,cowV_24222,cowV_24951,cowV_25667,cowV_27467,cowV_28657,cowV_30309	NA	NA	0.947742	0.0522577	NA	NA	NA	0	0	0	0	0	0	103.388	0	4.85133	0	0	0	0	2.2241	3.07386	0	0	0	0	0	NA	No	NA	NA	NA	NA	NA	NA	NA	NA
cowV_24223	22237	No	NA	30	19	1	3.33333	Low-quality	Genome-fragment	48.98	AAI-based (medium-confidence)	0	1	NA	0.999857	0.00190724	0.0165271	virus	NA	Outlier	Outlier	NA	NA	NA	NA	NA	NA	NA	NA	NA	NA	NA	NA	NA	NA	NA	NA	0	1	Temperate	Temperate	Temperate	0	0	0	0	0	0	0	0	17.3548	0	0	0	0	0	0	0	0	0	0	0	NA	No	NA	NA	NA	NA	NA	NA	NA	NA
cowV_24224	10219	No	NA	14	5	0	0	Low-quality	Genome-fragment	22.39	AAI-based (high-confidence)	0	1	NA	0.982192	0.00896971	0.0254351	virus	preVC_3457	VC_3457_0	Clustered	6	0.0898	0.985429	5.18643	0.0885	1	85.0221	861.652	0.0145715	3.16228	8.18535	15	15	cowV_04223,cowV_11220,cowV_12037,cowV_16538,cowV_17441,cowV_24224	NA	NA	0.811878	0.188122	NA	NA	NA	0	0	0	0	0	4.27883	0	0	0	0	0	0.499835	3.01933	26.4649	8.77784	0	1.57309	0	0.733215	6.69329	NA	No	NA	NA	NA	NA	NA	NA	NA	NA
cowV_24225	25395	No	NA	28	2	0	0	Low-quality	Genome-fragment	16.85	AAI-based (medium-confidence)	0	1	NA	0.997498	0.00500415	0.0223813	virus	NA	Outlier	Outlier	NA	NA	NA	NA	NA	NA	NA	NA	NA	NA	NA	NA	NA	NA	NA	NA	0.921757	0.0782429	Lytic	NA	NA	0	0	0	0	0	0	0.458446	0	17.2764	0	0	3.23979	0.838909	0	0	0	0	0.356599	0	0	5.16	Yes	Bacteria	Firmicutes	Clostridia	Lachnospirales	Lachnospiraceae	Schaedlerella	93.1	iPHoP-RF;95.10
cowV_24226	21416	No	NA	16	1	0	0	Low-quality	Genome-fragment	6.31	AAI-based (medium-confidence)	0	1	NA	1	0	0	virus	NA	Outlier	Outlier	NA	NA	NA	NA	NA	NA	NA	NA	NA	NA	NA	NA	NA	NA	NA	NA	0.972742	0.0272577	NA	NA	NA	0	0	0	0	0	0	0	0	0	0	0	1.30478	0	0	0	0	9.26542	0.367052	8.4216	0	NA	No	NA	NA	NA	NA	NA	NA	NA	NA
cowV_24227	10267	No	NA	12	4	0	0	Low-quality	Genome-fragment	2.91	AAI-based (medium-confidence)	0	1	NA	0.999987	0.000755344	0.0118728	virus	preVC_3169	VC_3169_0	Clustered	19	0.3673	1	3.81308	0.3673	1	2568.26	4424.71	3.11e-13	1.73205	5.74456	171	171	cowV_08137,cowV_10647,cowV_10808,cowV_11102,cowV_12227,cowV_12494,cowV_16635,cowV_18962,cowV_19639,cowV_20291,cowV_21898,cowV_22070,cowV_22757,cowV_24227,cowV_25526,cowV_25797,cowV_26844,cowV_27121,cowV_28509	NA	NA	0.811878	0.188122	NA	NA	NA	0	0	0	0	0	0	0	0	11.4359	5.94743	0	1.18667	0	0	0	0	2.16209	9.60933	0	0	NA	No	NA	NA	NA	NA	NA	NA	NA	NA
cowV_24228	87907	No	NA	97	8	2	2.06186	Complete	High-quality	100	DTR (high-confidence)	0	1	NA	0.945534	0.0141438	0.0308946	virus	preVC_787	VC_787_0	Clustered	23	0.5129	1	7.65084	0.5129	0.668	37380.5	35494.3	1.71e-135	0	10.247	253	169	BK010471,MH552500,MH616963,MK069403,MK238400,MT006214,MT774381,MT774383,MT774384,MT774386,MT774394,MW067000,MW067001,MW067002,MW067003,MZ130474,MZ130476,MZ130480,MZ130481,MZ130486,MZ130488,cowV_03366,cowV_24228	BK010471,MH552500,MH616963,MK069403,MK238400,MT006214,MT774381,MT774383,MT774384,MT774386,MT774394,MW067000,MW067001,MW067002,MW067003,MZ130474,MZ130476,MZ130480,MZ130481,MZ130486,MZ130488	Yes	0.849015	0.150985	Lytic	NA	NA	0	0	0	0	0	40.991	0	0	0	0	0	0	0	0	0	0	0	0	0	0	NA	No	NA	NA	NA	NA	NA	NA	NA	NA
cowV_24229	18306	No	NA	26	8	0	0	High-quality	High-quality	97.87	AAI-based (medium-confidence)	0	1	NA	0.969246	0.0109714	0.027425	virus	preVC_2768	VC_2768_0	Clustered	172	0.8068	1	4.47172	0.8068	1	237374	56826.6	0	1	7.28011	14706	14706	cowV_00490,cowV_00865,cowV_01241,cowV_01419,cowV_01446,cowV_01536,cowV_02289,cowV_02304,cowV_02331,cowV_02343,cowV_02436,cowV_02476,cowV_02489,cowV_02600,cowV_02661,cowV_02725,cowV_02825,cowV_02863,cowV_02960,cowV_02962,cowV_02976,cowV_02986,cowV_03003,cowV_03010,cowV_03059,cowV_03064,cowV_03093,cowV_03225,cowV_03374,cowV_03609,cowV_04062,cowV_09798,cowV_09912,cowV_10240,cowV_10299,cowV_10599,cowV_10605,cowV_10666,cowV_10672,cowV_10849,cowV_11224,cowV_11257,cowV_11350,cowV_11476,cowV_12210,cowV_12514,cowV_12548,cowV_12555,cowV_12656,cowV_12683,cowV_12759,cowV_12809,cowV_12903,cowV_13004,cowV_13549,cowV_13596,cowV_13656,cowV_13677,cowV_13897,cowV_14121,cowV_14352,cowV_14622,cowV_14665,cowV_14668,cowV_14846,cowV_14881,cowV_15022,cowV_15209,cowV_15277,cowV_15301,cowV_15490,cowV_15564,cowV_15672,cowV_15917,cowV_16226,cowV_16236,cowV_16333,cowV_16566,cowV_16676,cowV_16736,cowV_16887,cowV_17202,cowV_17532,cowV_17641,cowV_17819,cowV_17861,cowV_18095,cowV_18260,cowV_18404,cowV_18541,cowV_18691,cowV_18759,cowV_18796,cowV_19071,cowV_19100,cowV_19251,cowV_19280,cowV_19401,cowV_19776,cowV_19858,cowV_20054,cowV_20065,cowV_20109,cowV_20425,cowV_20483,cowV_20743,cowV_20799,cowV_21084,cowV_21343,cowV_21583,cowV_22124,cowV_22367,cowV_22374,cowV_22580,cowV_22612,cowV_22664,cowV_22835,cowV_22866,cowV_23063,cowV_23237,cowV_23455,cowV_23622,cowV_23661,cowV_23777,cowV_23894,cowV_23901,cowV_24229,cowV_24473,cowV_24714,cowV_25053,cowV_25076,cowV_25110,cowV_25129,cowV_25446,cowV_25459,cowV_25495,cowV_25497,cowV_25759,cowV_25849,cowV_25939,cowV_25947,cowV_26085,cowV_26217,cowV_26230,cowV_26239,cowV_26349,cowV_26377,cowV_26441,cowV_26496,cowV_26596,cowV_26786,cowV_26996,cowV_27325,cowV_27429,cowV_27507,cowV_27544,cowV_27611,cowV_27699,cowV_27771,cowV_27966,cowV_28256,cowV_28540,cowV_28596,cowV_28741,cowV_28745,cowV_29149,cowV_29173,cowV_29267,cowV_29583,cowV_29760,cowV_29865,cowV_29870	NA	NA	0.931779	0.0682209	Lytic	NA	NA	0	0	0	0	0	0	0	0	0	0	0	0	29.8957	0	0	0	0	0	0	0	NA	No	NA	NA	NA	NA	NA	NA	NA	NA
cowV_24230	11708	No	NA	15	4	0	0	High-quality	High-quality	100	AAI-based (medium-confidence)	0	1.01	NA	0.994064	0.00643931	0.0236288	virus	preVC_4027	VC_4027_0	Clustered	31	0.953	1	3.50495	0.953	1	5750.88	283.513	4.23e-26	1	4.47214	465	465	cowV_01345,cowV_01885,cowV_02174,cowV_09533,cowV_09840,cowV_10378,cowV_10412,cowV_11276,cowV_12952,cowV_13300,cowV_13896,cowV_15618,cowV_17359,cowV_18046,cowV_18614,cowV_19408,cowV_22530,cowV_24230,cowV_24538,cowV_24617,cowV_24715,cowV_26237,cowV_26715,cowV_27000,cowV_27365,cowV_28016,cowV_28454,cowV_29443,cowV_29674,cowV_29702,cowV_29947	NA	NA	0.8875	0.1125	NA	NA	NA	0	0	0	0	0	0	0	19.6553	0	0	0	0	0	0	0	0	0	0	0	0	NA	No	NA	NA	NA	NA	NA	NA	NA	NA
cowV_24231	16933	No	NA	39	7	0	0	Low-quality	Genome-fragment	27.97	AAI-based (high-confidence)	0	1	NA	0.798018	0.0254929	0.040741	virus	NA	Outlier	Outlier	NA	NA	NA	NA	NA	NA	NA	NA	NA	NA	NA	NA	NA	NA	NA	NA	0.9625	0.0375	Lytic	NA	NA	0	0	0	0	0	0	0	0	0	0	0	11.7234	0	55.719	0.424893	0	0	0	0	0	NA	No	NA	NA	NA	NA	NA	NA	NA	NA
cowV_24232	20478	No	NA	11	7	0	0	Low-quality	Genome-fragment	32.35	AAI-based (medium-confidence)	0	1	NA	0.66858	0.0356711	0.0497339	virus	preVC_1700	VC_1700_0	Clustered	9	0.2533	1	2.61902	0.2533	1	283.307	835.131	1.29e-09	1	3.74166	36	36	cowV_10187,cowV_11406,cowV_15928,cowV_18413,cowV_20227,cowV_24232,cowV_26420,cowV_28327,cowV_30147	NA	NA	0.4625	0.5375	NA	NA	NA	0	0	0	0	0	0	0	0	0	0	0	27.1461	0	0	0	0	0	0	0	0	NA	No	NA	NA	NA	NA	NA	NA	NA	NA
cowV_24233	20786	No	NA	40	12	0	0	Medium-quality	Genome-fragment	50.95	AAI-based (medium-confidence)	0	1	NA	0.999469	0.00294584	0.0187376	virus	NA	Outlier	Outlier	NA	NA	NA	NA	NA	NA	NA	NA	NA	NA	NA	NA	NA	NA	NA	NA	0.9875	0.0125	Lytic	NA	NA	0	0	0	0	0	0	0	0	0	43.5906	0	0	0	0	0	0	0	0	0	0	NA	No	NA	NA	NA	NA	NA	NA	NA	NA
cowV_24234	37899	No	NA	63	17	0	0	Medium-quality	Genome-fragment	85.67	AAI-based (medium-confidence)	0	1	NA	0.987436	0.00796888	0.0244949	virus	preVC_1585	VC_1585_0	Clustered	2	0.0552	0.954245	6.55744	0.0527	1	32.635	558.598	0.0457553	6.55744	6.55744	1	1	cowV_21819,cowV_24234	NA	NA	0.1875	0.8125	Lytic	NA	NA	0	0	0	0	0	0	0	31.1865	0	0	0	0	0	0	0	0	0	0	0	0	NA	No	NA	NA	NA	NA	NA	NA	NA	NA
cowV_24235	22971	No	NA	43	7	1	2.32558	Low-quality	Genome-fragment	39.28	AAI-based (medium-confidence)	0	1.01	NA	0.96632	0.0114812	0.0280786	virus	preVC_1132	VC_1132_0	Clustered	2	0.1403	0.943282	5.47723	0.1323	1	19.4531	119.198	0.0567182	5.47723	5.47723	1	1	cowV_11353,cowV_24235	NA	NA	0.85	0.15	Lytic	NA	NA	0	0	0	0	0	0	0	0	0	0	0	74.5343	0	0.907534	0	0	0	0	0	0	38.24	Yes	Bacteria	Bacteroidota	Bacteroidia	Bacteroidales	Bacteroidaceae	Prevotella	93.5	iPHoP-RF;95.40
cowV_24236	41025	No	NA	59	19	1	1.69492	Medium-quality	Genome-fragment	67.39	AAI-based (high-confidence)	0	1	NA	1	0.000302138	0.0112338	virus	preVC_1189	VC_1189_0	Clustered	14	0.4697	1	7.37695	0.4697	0.967	9131.9	10311	2.24e-45	3	9.16515	91	88	cowV_00477,cowV_01215,cowV_01702,cowV_01978,cowV_06048,cowV_14754,cowV_16130,cowV_20006,cowV_20900,cowV_21082,cowV_22264,cowV_24236,cowV_24917,cowV_27713	NA	NA	0.225	0.775	Lytic	NA	NA	0	0	0	0	0	9.59396	0	0	0	5.38752	0	0	0	0	11.1301	0	0	0	0	0	NA	No	NA	NA	NA	NA	NA	NA	NA	NA
cowV_24237	16096	No	NA	21	9	0	0	Low-quality	Genome-fragment	27.18	HMM-based (lower-bound)	0	1	NA	0.944406	0.0142571	0.0309753	virus	NA	Outlier	Outlier	NA	NA	NA	NA	NA	NA	NA	NA	NA	NA	NA	NA	NA	NA	NA	NA	0.811878	0.188122	Lytic	NA	NA	0	0	0	0	0	0	0	0	10.0393	0	0	0	0	0	5.99471	0	0	0	0	0	NA	No	NA	NA	NA	NA	NA	NA	NA	NA
cowV_24238	10259	No	NA	25	3	0	0	Low-quality	Genome-fragment	16.25	HMM-based (lower-bound)	0	1	NA	0.999979	0.000849762	0.0118728	virus	NA	Outlier	Outlier	NA	NA	NA	NA	NA	NA	NA	NA	NA	NA	NA	NA	NA	NA	NA	NA	0.811878	0.188122	Lytic	NA	NA	0	0	0	0	0	0	21.2811	0	8.84268	0	0	0	0	0	0	0	0	0	0	0	NA	No	NA	NA	NA	NA	NA	NA	NA	NA
cowV_24239	21238	No	NA	14	2	0	0	Medium-quality	Genome-fragment	51.23	AAI-based (high-confidence)	0	1	NA	0.933292	0.0152579	0.0318449	virus	NA	Outlier	Outlier	NA	NA	NA	NA	NA	NA	NA	NA	NA	NA	NA	NA	NA	NA	NA	NA	0.0125	0.9875	NA	Temperate	Temperate	0	0	0	0	0	0	0	0.365066	0.819467	0	0	43.2625	0	2.62384	0.799367	0	0	0	0	0	NA	No	NA	NA	NA	NA	NA	NA	NA	NA
cowV_24240	14244	No	NA	24	3	1	4.16667	Low-quality	Genome-fragment	39.04	AAI-based (medium-confidence)	0	1	NA	0.98417	0.00868646	0.0252891	virus	NA	Singleton	Singleton	NA	NA	NA	NA	NA	NA	NA	NA	NA	NA	NA	NA	NA	NA	NA	NA	0	1	Temperate	Temperate	Temperate	0	0	0	0	0	0	0	0	0	0	0	0	0	0	0	0	8.95999	0	14.5364	0	6.57	Yes	Bacteria	Firmicutes	Clostridia	TANB77	CAG-508	UBA7001	91.4	blast;93.70 iPHoP-RF;68.00
cowV_24241	10847	No	NA	19	3	0	0	Low-quality	Genome-fragment	3.91	AAI-based (high-confidence)	0	1	NA	0.985106	0.0085165	0.0251939	virus	NA	Outlier	Outlier	NA	NA	NA	NA	NA	NA	NA	NA	NA	NA	NA	NA	NA	NA	NA	NA	0.85855	0.14145	NA	NA	NA	0	0	0	0	0	0.530189	0	0.735268	123.23	0.942727	0	0.557242	0	0	0.278411	0	0.494683	0	0	0	NA	No	NA	NA	NA	NA	NA	NA	NA	NA
cowV_24242	13852	No	NA	19	4	0	0	High-quality	High-quality	100	AAI-based (medium-confidence)	0	1	NA	0.855494	0.0211496	0.0367323	virus	NA	Overlap (VC_2764/VC_2765)	Overlap (VC_2764/VC_2765)	NA	NA	NA	NA	NA	NA	NA	NA	NA	NA	NA	NA	NA	NA	NA	NA	0.931779	0.0682209	NA	NA	NA	0	0	0	0	0	1.222	0	0	0	0.796477	2.1701	65.7516	0	0	0.232832	0	0	0	0	0	NA	No	NA	NA	NA	NA	NA	NA	NA	NA
cowV_24243	15947	No	NA	18	15	0	0	Low-quality	Genome-fragment	40.66	AAI-based (high-confidence)	0	1	NA	0.999911	0.00154846	0.0155322	virus	NA	Outlier	Outlier	NA	NA	NA	NA	NA	NA	NA	NA	NA	NA	NA	NA	NA	NA	NA	NA	0.94962	0.0503804	NA	NA	NA	0	0	0	0	0	0	0	0	0	0	153.209	0	0	0.847113	0.903194	0	0	0	0	0	29.02	Yes	Bacteria	Firmicutes	Clostridia	Oscillospirales	Acutalibacteraceae	Ruminococcus	91.8	blast;94.10 iPHoP-RF;80.80
cowV_24244	11114	No	NA	19	4	0	0	Low-quality	Genome-fragment	23.89	AAI-based (high-confidence)	0	1	NA	0.966031	0.0115001	0.0280786	virus	preVC_3795	VC_3795_0	Clustered	2	0.0328	0.61747	3.60555	0.0203	1	8.43859	248.841	0.38253	3.60555	3.60555	1	1	cowV_08453,cowV_24244	NA	NA	0	1	NA	Temperate	Temperate	0	0	0	0	0	0.552648	0	0	153.476	1.08326	0	0	2.2298	0	0.412983	0	0	0	0	0	NA	No	NA	NA	NA	NA	NA	NA	NA	NA
cowV_24245	12455	No	NA	20	7	0	0	Low-quality	Genome-fragment	30.9	AAI-based (medium-confidence)	0	1	NA	0.967931	0.0112546	0.0277998	virus	NA	Outlier	Outlier	NA	NA	NA	NA	NA	NA	NA	NA	NA	NA	NA	NA	NA	NA	NA	NA	0	1	NA	Temperate	Temperate	0	0	0	0	0	0.543841	0	0.184897	0	0	0	0	6.71355	1.2956	2.20837	0	31.4211	4.73533	43.489	0	NA	No	NA	NA	NA	NA	NA	NA	NA	NA
cowV_24246	11981	No	NA	16	1	0	0	Low-quality	Genome-fragment	19.86	HMM-based (lower-bound)	0	1	NA	0.719224	0.0314978	0.0460586	virus	NA	Outlier	Outlier	NA	NA	NA	NA	NA	NA	NA	NA	NA	NA	NA	NA	NA	NA	NA	NA	0.811878	0.188122	NA	NA	NA	0	0	0	0	0	0	10.4585	0	2.09136	0	0	0	0	0	0	0	0	0	0	0	NA	No	NA	NA	NA	NA	NA	NA	NA	NA
cowV_24247	50118	No	NA	65	36	1	1.53846	Complete	High-quality	100	DTR (high-confidence)	0	1	NA	0.999998	0.000490974	0.0112338	virus	preVC_911	VC_911_0	Clustered	34	0.5545	1	7.48529	0.5545	0.975	46672.3	37492.7	4.56e-253	2.23607	9.21954	561	547	cowV_01934,cowV_04946,cowV_07115,cowV_10578,cowV_11633,cowV_11652,cowV_12205,cowV_12358,cowV_12780,cowV_12825,cowV_12886,cowV_13550,cowV_15240,cowV_15601,cowV_16529,cowV_16624,cowV_20419,cowV_21207,cowV_21279,cowV_22008,cowV_22270,cowV_22522,cowV_23734,cowV_23797,cowV_23912,cowV_24247,cowV_24540,cowV_24802,cowV_24863,cowV_25448,cowV_25657,cowV_26302,cowV_27591,cowV_29134	NA	NA	0.0125	0.9875	Temperate	Temperate	Temperate	0	0	0	0	0	0	0	0	56.3576	7.54716	0	0	0	0	0	0	0	0	0	0	NA	No	NA	NA	NA	NA	NA	NA	NA	NA
cowV_24248	10077	No	NA	18	2	0	0	Low-quality	Genome-fragment	17.19	AAI-based (medium-confidence)	0	1	NA	0.572991	0.0452451	0.0584243	virus	NA	Overlap (VC_3393/VC_3405)	Overlap (VC_3393/VC_3405)	NA	NA	NA	NA	NA	NA	NA	NA	NA	NA	NA	NA	NA	NA	NA	NA	0.3625	0.6375	NA	NA	NA	0	0	0	0	0	0	0	77.764	0	0	0	0	0	0	0	0	0	0	0	0	NA	No	NA	NA	NA	NA	NA	NA	NA	NA
cowV_24249	10691	No	NA	12	3	0	0	Low-quality	Genome-fragment	33.21	AAI-based (high-confidence)	0	1	NA	0.99999	0.000660926	0.011307	virus	preVC_1270	VC_1270_0	Clustered	55	0.5894	1	6.59436	0.5894	0.9751	43954.2	30623.5	0	2	10.0499	1485	1448	cowV_00103,cowV_00212,cowV_00283,cowV_00326,cowV_00419,cowV_00934,cowV_01204,cowV_01214,cowV_01330,cowV_01516,cowV_01790,cowV_01833,cowV_01940,cowV_02064,cowV_02724,cowV_03391,cowV_03652,cowV_03965,cowV_03985,cowV_04108,cowV_04911,cowV_05206,cowV_05299,cowV_06667,cowV_09332,cowV_09835,cowV_10716,cowV_11208,cowV_13459,cowV_13497,cowV_14019,cowV_15759,cowV_16941,cowV_17407,cowV_17916,cowV_19130,cowV_19594,cowV_19719,cowV_20810,cowV_20841,cowV_21940,cowV_22997,cowV_23093,cowV_23232,cowV_23487,cowV_24249,cowV_24407,cowV_25469,cowV_26398,cowV_27248,cowV_27451,cowV_27893,cowV_28611,cowV_29181,cowV_29655	NA	NA	0.811878	0.188122	NA	NA	NA	0	0	0	0	0	0	0	247.073	55.0524	1.13746	1.87426	1.44874	0.480302	2.732	3.15824	0	1.18266	9.18595	0	0.197942	NA	No	NA	NA	NA	NA	NA	NA	NA	NA
cowV_24250	10984	No	NA	8	5	0	0	Low-quality	Genome-fragment	24.32	AAI-based (high-confidence)	0	1	NA	0.836218	0.0225281	0.0379116	virus	NA	Outlier	Outlier	NA	NA	NA	NA	NA	NA	NA	NA	NA	NA	NA	NA	NA	NA	NA	NA	0.970991	0.0290092	NA	NA	NA	0	0	0	0	0	0.393227	0	18.702	0	0	0	0	1.54059	0	0	0	0	0	0	0	NA	No	NA	NA	NA	NA	NA	NA	NA	NA
cowV_24251	12016	No	NA	11	1	0	0	Low-quality	Genome-fragment	15.49	AAI-based (medium-confidence)	0	1	NA	0.999955	0.00109525	0.0131198	virus	preVC_4276	VC_4276_0	Clustered	5	0.5873	0.99995	2.96765	0.5873	1	169.374	119.015	4.97e-05	2.23607	3.74166	10	10	cowV_08316,cowV_19131,cowV_20606,cowV_24251,cowV_28731	NA	NA	0.916879	0.0831206	NA	NA	NA	0	0	0	0	0	0	0	0.662327	0	0.888806	0	0	0	30.2067	0	0	0	0	0	0	NA	No	NA	NA	NA	NA	NA	NA	NA	NA
cowV_24252	10685	No	NA	19	2	0	0	Low-quality	Genome-fragment	25.97	AAI-based (medium-confidence)	0	1	NA	0.999919	0.00152957	0.0155322	virus	preVC_3935	VC_3935_0	Clustered	4	0.1124	0.997252	3.24362	0.1121	1	72.5728	573.303	0.00274794	2.64575	3.87298	6	6	cowV_18443,cowV_19364,cowV_24252,cowV_30144	NA	NA	0.926041	0.0739587	NA	NA	NA	0	0	0	0	0	0	0	1.05987	0	0	0	0	0	0	0.547633	0	2.37079	0	0.813712	16.2701	NA	No	NA	NA	NA	NA	NA	NA	NA	NA
cowV_24253	10897	No	NA	17	9	1	5.88235	Low-quality	Genome-fragment	31.13	AAI-based (medium-confidence)	0	1	NA	0.96594	0.0115001	0.0280786	virus	NA	Outlier	Outlier	NA	NA	NA	NA	NA	NA	NA	NA	NA	NA	NA	NA	NA	NA	NA	NA	0.935242	0.0647577	NA	NA	NA	0	0	0	0	0	0	0	0	0	0	0	0.566469	0	0.586768	16.2329	0	0	0	0	0	NA	No	NA	NA	NA	NA	NA	NA	NA	NA
cowV_24254	15264	No	NA	40	4	0	0	Low-quality	Genome-fragment	44.51	AAI-based (high-confidence)	0	1	NA	0.90535	0.0172974	0.0332494	virus	preVC_2399	VC_2399_0	Clustered	11	0.184	1	7.43028	0.184	0.9091	2142.26	9502.65	7.68e-25	2.44949	9.43398	55	50	cowV_00813,cowV_04708,cowV_06534,cowV_06535,cowV_07287,cowV_16374,cowV_17691,cowV_21575,cowV_24254,cowV_29518,cowV_29640	NA	NA	0.854187	0.145813	Lytic	NA	NA	0	0	0	0	0	1.14664	0	88.3458	0	0	0	0	0	0	0	0	0	0	0	0	NA	No	NA	NA	NA	NA	NA	NA	NA	NA
cowV_24255	13127	No	NA	17	2	0	0	Low-quality	Genome-fragment	11	HMM-based (lower-bound)	0	1	NA	0.89917	0.0177128	0.0335474	virus	NA	Outlier	Outlier	NA	NA	NA	NA	NA	NA	NA	NA	NA	NA	NA	NA	NA	NA	NA	NA	0.960226	0.0397738	NA	NA	NA	0	0	0	0	0	0	0	0	0	1.38571	0	112.054	0	0	0.238706	0	1.25749	0	0.888234	0	NA	No	NA	NA	NA	NA	NA	NA	NA	NA
cowV_24256	18640	No	NA	34	15	0	0	Low-quality	Genome-fragment	12.57	AAI-based (medium-confidence)	0	1	NA	0.967473	0.0112546	0.0277998	virus	preVC_1612	VC_1612_0	Clustered	45	0.4462	1	4.13102	0.4462	0.9859	30332.9	37641	7.7e-297	1	10.1489	990	976	cowV_05095,cowV_07134,cowV_07860,cowV_07861,cowV_08530,cowV_10141,cowV_10231,cowV_10480,cowV_10652,cowV_10844,cowV_11126,cowV_11538,cowV_12953,cowV_13024,cowV_13147,cowV_13182,cowV_13186,cowV_15831,cowV_15840,cowV_16349,cowV_16355,cowV_16739,cowV_16750,cowV_17302,cowV_17922,cowV_18244,cowV_20100,cowV_21144,cowV_21797,cowV_22000,cowV_22244,cowV_22748,cowV_22938,cowV_23850,cowV_24011,cowV_24256,cowV_25346,cowV_26672,cowV_26851,cowV_27431,cowV_27600,cowV_28419,cowV_28495,cowV_29165,cowV_29523	NA	NA	0.825943	0.174057	Lytic	NA	NA	0	0	0	0	0	0	0	0	0	0	0	0	0	0	0	0	1.67554	4.8909	0.149349	10.3791	NA	No	NA	NA	NA	NA	NA	NA	NA	NA
cowV_24257	34164	No	NA	54	5	0	0	Low-quality	Genome-fragment	22.75	AAI-based (medium-confidence)	0	1	NA	0.999988	0.00073646	0.0118728	virus	NA	Outlier	Outlier	NA	NA	NA	NA	NA	NA	NA	NA	NA	NA	NA	NA	NA	NA	NA	NA	0.883712	0.116288	Temperate	Temperate	Temperate	0	0	0	0	0	38.5112	0	0	0	0	0	0	0.409455	0	0.214824	0	1.10589	0	0	0	NA	No	NA	NA	NA	NA	NA	NA	NA	NA
cowV_24258	31483	No	NA	48	12	0	0	Medium-quality	Genome-fragment	88.97	AAI-based (high-confidence)	0	1	NA	0.998255	0.00443765	0.0216746	virus	preVC_2035	VC_2035_0	Clustered	55	0.5294	1	6.70224	0.5294	0.9832	44191.8	39277.7	9.05e-305	1.41421	9.69536	1485	1460	cowV_00135,cowV_01782,cowV_01937,cowV_02175,cowV_02294,cowV_02457,cowV_02517,cowV_02734,cowV_02742,cowV_03970,cowV_05776,cowV_06915,cowV_06951,cowV_09076,cowV_09648,cowV_09675,cowV_11400,cowV_11879,cowV_13303,cowV_13876,cowV_14133,cowV_14485,cowV_14836,cowV_15031,cowV_15246,cowV_16075,cowV_16619,cowV_16702,cowV_17115,cowV_17164,cowV_18104,cowV_18149,cowV_18565,cowV_18975,cowV_20375,cowV_21365,cowV_21492,cowV_21513,cowV_22202,cowV_23187,cowV_23373,cowV_24258,cowV_24319,cowV_25320,cowV_25713,cowV_25811,cowV_26303,cowV_26750,cowV_27037,cowV_28199,cowV_28428,cowV_28494,cowV_28701,cowV_29627,cowV_29692	NA	NA	0.1	0.9	Lytic	NA	NA	0	0	0	0	0	0	0	0	0	0	0	0	211.53	0	0	0	0	0	0	0	NA	No	NA	NA	NA	NA	NA	NA	NA	NA
cowV_24259	33547	No	NA	44	8	0	0	Low-quality	Genome-fragment	46.47	HMM-based (lower-bound)	0	1	NA	0.700126	0.0329897	0.0473605	virus	preVC_1029	VC_1029_0	Clustered	3	0.557	0.973596	6.02076	0.5423	1	22.3914	17.8089	0.0264038	5.47723	6.9282	3	3	cowV_11428,cowV_20282,cowV_24259	NA	NA	0	1	Temperate	Temperate	Temperate	0	0	0	0	6560.8	0	0	0	0	0	0	0	0	0	0	0	0	0	0	0	NA	No	NA	NA	NA	NA	NA	NA	NA	NA
cowV_24260	10700	No	NA	24	3	0	0	Low-quality	Genome-fragment	22.82	AAI-based (medium-confidence)	0	1	NA	0.999654	0.00243598	0.0174846	virus	NA	Outlier	Outlier	NA	NA	NA	NA	NA	NA	NA	NA	NA	NA	NA	NA	NA	NA	NA	NA	0.998716	0.00128438	Lytic	NA	NA	0	0	0	0	0	0	0	39.2515	0	0	0	0	0	0	0	0	1.88992	0	0.545219	8.7514	NA	No	NA	NA	NA	NA	NA	NA	NA	NA
cowV_24261	12868	No	NA	12	1	0	0	Low-quality	Genome-fragment	9.05	HMM-based (lower-bound)	0	1	NA	1	0	0	plasmid	NA	Outlier	Outlier	NA	NA	NA	NA	NA	NA	NA	NA	NA	NA	NA	NA	NA	NA	NA	NA	0	1	NA	Temperate	Temperate	0	0	0	0	0	0	0	0	0	0	0	0	0	0	0	0	1.83639	0.29015	0	11.3037	NA	No	NA	NA	NA	NA	NA	NA	NA	NA
cowV_24262	10919	No	NA	18	8	0	0	Low-quality	Genome-fragment	26.72	AAI-based (medium-confidence)	0	1	NA	0.979256	0.00940403	0.0257139	virus	NA	Singleton	Singleton	NA	NA	NA	NA	NA	NA	NA	NA	NA	NA	NA	NA	NA	NA	NA	NA	0.811878	0.188122	NA	NA	NA	0	0	0	0	0	0	0	24.6757	0	0	0	0	0	0	0	0	1.11511	0	1.52805	0	NA	No	NA	NA	NA	NA	NA	NA	NA	NA
cowV_24263	53596	No	NA	56	5	1	1.78571	Complete	High-quality	100	DTR (high-confidence)	0	1	NA	0.908545	0.0171085	0.0331071	virus	preVC_2005	VC_2005_0	Clustered	32	0.4536	1	6.79165	0.4536	0.998	19116.9	23030.8	5.85e-189	2.44949	9.05539	496	495	cowV_01070,cowV_01203,cowV_03348,cowV_09645,cowV_10281,cowV_10284,cowV_10542,cowV_11325,cowV_13035,cowV_14612,cowV_15200,cowV_15925,cowV_16093,cowV_16310,cowV_16338,cowV_17504,cowV_17868,cowV_18088,cowV_18231,cowV_19814,cowV_20357,cowV_21158,cowV_21528,cowV_21551,cowV_22048,cowV_23600,cowV_23711,cowV_24263,cowV_24948,cowV_26636,cowV_26685,cowV_27335	NA	NA	1	0	Lytic	NA	NA	0	0	0	0	0	0	27.6267	0	0	0	0	0	0.333802	0	0	0	0	0	0	0	NA	No	NA	NA	NA	NA	NA	NA	NA	NA
cowV_24264	11138	No	NA	18	2	0	0	Low-quality	Genome-fragment	5.16	HMM-based (lower-bound)	0	1	NA	0.801535	0.0250963	0.040282	plasmid	NA	Outlier	Outlier	NA	NA	NA	NA	NA	NA	NA	NA	NA	NA	NA	NA	NA	NA	NA	NA	0.811878	0.188122	NA	NA	NA	0	0	0	0	0	20.1653	0	0	0	0	0	0	0	0	0	0	0	0	0	0	NA	No	NA	NA	NA	NA	NA	NA	NA	NA
cowV_24265	40021	No	NA	65	26	0	0	Complete	High-quality	100	DTR (high-confidence)	0	1	NA	0.99722	0.00509857	0.0223813	virus	preVC_2218	VC_2218_7	Clustered	53	0.2564	1	8.04779	0.2564	0.7823	31339	90874	0	3.87298	10.2956	1378	1078	cowV_00484,cowV_00498,cowV_00550,cowV_00711,cowV_00954,cowV_01131,cowV_01163,cowV_01188,cowV_01368,cowV_01535,cowV_01563,cowV_01672,cowV_02169,cowV_02202,cowV_02561,cowV_02617,cowV_02961,cowV_03011,cowV_03106,cowV_04240,cowV_04674,cowV_04894,cowV_04954,cowV_05805,cowV_06463,cowV_07088,cowV_07526,cowV_07754,cowV_09392,cowV_11767,cowV_12451,cowV_13351,cowV_14328,cowV_14480,cowV_14744,cowV_17062,cowV_17173,cowV_18515,cowV_18551,cowV_18637,cowV_19147,cowV_21554,cowV_22854,cowV_24175,cowV_24265,cowV_25142,cowV_25820,cowV_26266,cowV_26333,cowV_26478,cowV_29064,cowV_29656,cowV_29658	NA	NA	0.475	0.525	Lytic	NA	NA	0	0	0	0	0	0	0	0	0	0	1.88411	0	1085.23	0	32.2129	0	1.09759	0.96108	1.54321	0	NA	No	NA	NA	NA	NA	NA	NA	NA	NA
cowV_24266	27529	No	NA	44	8	0	0	Medium-quality	Genome-fragment	69.52	AAI-based (medium-confidence)	0	1	NA	0.999588	0.00268147	0.0184793	virus	preVC_1778	VC_1778_0	Clustered	22	0.6967	1	5.2949	0.6967	1	6603.02	2875.09	3.93e-50	2.82843	7	231	231	cowV_00314,cowV_01211,cowV_02355,cowV_04618,cowV_12529,cowV_12541,cowV_13848,cowV_14404,cowV_14635,cowV_14696,cowV_15414,cowV_18402,cowV_21768,cowV_23065,cowV_24266,cowV_24961,cowV_26064,cowV_26956,cowV_27084,cowV_27165,cowV_27657,cowV_29586	NA	NA	0.0625	0.9375	Temperate	Temperate	Temperate	0	0	0	0	0	3.69768	0	0	20.8578	0	0	0	0	0	0	0	0	0	0	0	NA	No	NA	NA	NA	NA	NA	NA	NA	NA
cowV_24267	99747	No	NA	151	23	2	1.3245	Medium-quality	Genome-fragment	59.41	AAI-based (medium-confidence)	0	1	NA	0.486243	0.071059	0.0861464	organism	NA	Overlap (VC_1616/VC_1621)	Overlap (VC_1616/VC_1621)	NA	NA	NA	NA	NA	NA	NA	NA	NA	NA	NA	NA	NA	NA	NA	NA	0.868957	0.131043	Lytic	NA	NA	0	0	0	0	0	0	0	99.629	0	0	0	0	0	0	1.02576	0	0	0	0	0	NA	No	NA	NA	NA	NA	NA	NA	NA	NA
cowV_24268	61553	No	NA	40	9	3	7.5	Low-quality	Genome-fragment	36.37	AAI-based (high-confidence)	0	1	NA	0.971541	0.0105559	0.0268652	virus	preVC_2217	VC_2217_0	Clustered	30	0.2714	1	5.83478	0.2714	0.9954	7260.15	19491.9	1.09e-40	2.44949	9.53939	435	433	cowV_00136,cowV_04588,cowV_05670,cowV_06780,cowV_10233,cowV_11709,cowV_11929,cowV_12701,cowV_13169,cowV_13223,cowV_14232,cowV_14658,cowV_14855,cowV_14998,cowV_15290,cowV_15901,cowV_16915,cowV_17132,cowV_18039,cowV_18125,cowV_20023,cowV_21690,cowV_23837,cowV_24268,cowV_25348,cowV_26033,cowV_26542,cowV_27547,cowV_27976,cowV_30087	NA	NA	0.942122	0.0578776	Lytic	NA	NA	0	0	0	0	0	0	0	0	0	0	0	0	32.3203	0	0	0	0	0	0	0	9.22	Yes	Bacteria	Proteobacteria	Gammaproteobacteria	Enterobacterales	Enterobacteriaceae	Xenorhabdus	91.4	iPHoP-RF;93.70
cowV_24269	28427	No	NA	55	2	0	0	Low-quality	Genome-fragment	16.26	AAI-based (medium-confidence)	0	1	NA	0.95234	0.0133507	0.0300754	organism	NA	Outlier	Outlier	NA	NA	NA	NA	NA	NA	NA	NA	NA	NA	NA	NA	NA	NA	NA	NA	0.960022	0.039978	Lytic	NA	NA	0	0	0	0	0	0	0	0	0.298829	0	0	0	0	0	3.767	0	4.77557	0	1.12304	25.5148	NA	No	NA	NA	NA	NA	NA	NA	NA	NA
cowV_24270	31231	No	NA	57	10	0	0	Low-quality	Genome-fragment	49.65	HMM-based (lower-bound)	0	1	NA	0.480069	0.0739482	0.0893247	virus	NA	Outlier	Outlier	NA	NA	NA	NA	NA	NA	NA	NA	NA	NA	NA	NA	NA	NA	NA	NA	0	1	Temperate	Temperate	Temperate	0	0	0	0	0	0	0	0	0	0	0	0	0	0	0	0	6.25695	0.292726	0.581242	21.3046	NA	No	NA	NA	NA	NA	NA	NA	NA	NA
cowV_24271	16234	No	NA	16	3	0	0	Low-quality	Genome-fragment	38.92	AAI-based (medium-confidence)	0	1	NA	0.997997	0.00464537	0.0218938	virus	preVC_912	VC_912_1	Clustered	35	0.448	1	6.53783	0.448	0.9866	14730.7	18151.8	7e-175	2.64575	9.27362	595	587	cowV_00052,cowV_00810,cowV_01222,cowV_01523,cowV_02194,cowV_02332,cowV_02778,cowV_03782,cowV_05422,cowV_06812,cowV_08184,cowV_09714,cowV_10143,cowV_10673,cowV_13906,cowV_14098,cowV_14324,cowV_15443,cowV_15621,cowV_16117,cowV_16314,cowV_17346,cowV_17528,cowV_17632,cowV_18959,cowV_19870,cowV_21823,cowV_22125,cowV_22635,cowV_23324,cowV_24271,cowV_26300,cowV_27181,cowV_27903,cowV_28822	NA	NA	0.818251	0.181749	NA	NA	NA	0	0	0	0	0	0	0	0	0	0	0	0	17.2315	0	0	0	0	0	0	0	NA	No	NA	NA	NA	NA	NA	NA	NA	NA
cowV_24272	21552	No	NA	31	16	0	0	Complete	High-quality	100	DTR (high-confidence)	0	1.01	NA	0.791614	0.0260027	0.0412088	virus	preVC_963	VC_963_0	Clustered	321	0.848	1	6.07694	0.848	0.9969	1.05108e+06	188469	0	2	10.4403	51360	51203	cowV_00609,cowV_00793,cowV_00860,cowV_00981,cowV_01003,cowV_01068,cowV_01081,cowV_01118,cowV_01135,cowV_01199,cowV_01223,cowV_01392,cowV_01471,cowV_01693,cowV_01740,cowV_01753,cowV_01791,cowV_01855,cowV_01968,cowV_02047,cowV_02388,cowV_02416,cowV_02455,cowV_02480,cowV_02497,cowV_02648,cowV_03100,cowV_03409,cowV_03981,cowV_04365,cowV_04559,cowV_04629,cowV_04660,cowV_04661,cowV_04808,cowV_04926,cowV_05091,cowV_05108,cowV_05122,cowV_05213,cowV_05264,cowV_05373,cowV_05524,cowV_05550,cowV_05666,cowV_05704,cowV_05831,cowV_05893,cowV_06099,cowV_06130,cowV_06228,cowV_06433,cowV_06678,cowV_06886,cowV_06897,cowV_06914,cowV_06953,cowV_07005,cowV_07271,cowV_07387,cowV_07427,cowV_07530,cowV_07678,cowV_07797,cowV_07944,cowV_08008,cowV_08072,cowV_08379,cowV_08778,cowV_08865,cowV_08869,cowV_08883,cowV_08905,cowV_09129,cowV_09519,cowV_09793,cowV_09851,cowV_09907,cowV_09976,cowV_10015,cowV_10049,cowV_10113,cowV_10125,cowV_10247,cowV_10264,cowV_10267,cowV_10531,cowV_10548,cowV_10718,cowV_10943,cowV_10947,cowV_11066,cowV_11209,cowV_11304,cowV_11397,cowV_11460,cowV_11562,cowV_11564,cowV_11593,cowV_11678,cowV_11704,cowV_11775,cowV_11978,cowV_12076,cowV_12152,cowV_12214,cowV_12271,cowV_12318,cowV_12354,cowV_12373,cowV_12737,cowV_12923,cowV_12999,cowV_13141,cowV_13312,cowV_13411,cowV_13471,cowV_13502,cowV_13706,cowV_13784,cowV_13919,cowV_13938,cowV_14006,cowV_14031,cowV_14535,cowV_14663,cowV_14703,cowV_14782,cowV_14926,cowV_15006,cowV_15042,cowV_15184,cowV_15187,cowV_15274,cowV_15333,cowV_15435,cowV_15514,cowV_15547,cowV_15761,cowV_15796,cowV_15835,cowV_15841,cowV_15884,cowV_15904,cowV_15927,cowV_16147,cowV_16186,cowV_16420,cowV_16535,cowV_16573,cowV_16680,cowV_16770,cowV_16773,cowV_16789,cowV_16845,cowV_16885,cowV_16900,cowV_17031,cowV_17049,cowV_17217,cowV_17231,cowV_17271,cowV_17279,cowV_17424,cowV_17574,cowV_17664,cowV_17675,cowV_17850,cowV_17858,cowV_17909,cowV_17931,cowV_17947,cowV_18380,cowV_18382,cowV_18416,cowV_18441,cowV_18770,cowV_19054,cowV_19256,cowV_19411,cowV_19484,cowV_19544,cowV_19725,cowV_19792,cowV_19838,cowV_19906,cowV_19940,cowV_19955,cowV_20197,cowV_20246,cowV_20252,cowV_20258,cowV_20337,cowV_20437,cowV_20509,cowV_20510,cowV_20556,cowV_20560,cowV_20642,cowV_20652,cowV_20664,cowV_20735,cowV_20829,cowV_21142,cowV_21265,cowV_21304,cowV_21321,cowV_21323,cowV_21368,cowV_21526,cowV_21535,cowV_21595,cowV_21658,cowV_21722,cowV_21834,cowV_21877,cowV_21959,cowV_22072,cowV_22094,cowV_22102,cowV_22149,cowV_22451,cowV_22610,cowV_22648,cowV_22697,cowV_22859,cowV_22880,cowV_22885,cowV_22965,cowV_22993,cowV_23146,cowV_23195,cowV_23298,cowV_23320,cowV_23362,cowV_23447,cowV_23737,cowV_23834,cowV_23856,cowV_23922,cowV_23982,cowV_24030,cowV_24272,cowV_24275,cowV_24299,cowV_24312,cowV_24327,cowV_24548,cowV_24629,cowV_24897,cowV_24907,cowV_25191,cowV_25210,cowV_25318,cowV_25328,cowV_25630,cowV_25886,cowV_25899,cowV_25926,cowV_25959,cowV_25985,cowV_26013,cowV_26094,cowV_26213,cowV_26340,cowV_26348,cowV_26374,cowV_26459,cowV_26460,cowV_26510,cowV_26539,cowV_26565,cowV_26573,cowV_26738,cowV_26912,cowV_26917,cowV_26962,cowV_26975,cowV_27002,cowV_27080,cowV_27221,cowV_27256,cowV_27317,cowV_27330,cowV_27522,cowV_27530,cowV_27545,cowV_27554,cowV_27613,cowV_27629,cowV_27750,cowV_27756,cowV_27791,cowV_27930,cowV_27967,cowV_28027,cowV_28044,cowV_28074,cowV_28090,cowV_28174,cowV_28180,cowV_28242,cowV_28252,cowV_28304,cowV_28337,cowV_28383,cowV_28521,cowV_28541,cowV_28578,cowV_28740,cowV_28773,cowV_28948,cowV_28990,cowV_29287,cowV_29745,cowV_29828,cowV_29963,cowV_29991,cowV_29995,cowV_30010,cowV_30035	NA	NA	0.95	0.05	Lytic	NA	NA	0	0	0	0	0	0.436217	0	0	0	0	0	376.139	0	0	0	0	0	0	0	0	NA	No	NA	NA	NA	NA	NA	NA	NA	NA
cowV_24273	13555	No	NA	13	5	0	0	Low-quality	Genome-fragment	41.16	HMM-based (lower-bound)	0	1	NA	0.974609	0.00998942	0.0260857	virus	preVC_2767	VC_2767_0	Clustered	15	0.7298	1	2.96083	0.7298	1	937.597	347.126	2.05e-25	1.73205	3.60555	105	105	cowV_12202,cowV_13204,cowV_13583,cowV_14333,cowV_15079,cowV_15261,cowV_17156,cowV_19107,cowV_19452,cowV_22321,cowV_22963,cowV_24273,cowV_27897,cowV_27922,cowV_29324	NA	NA	0.891397	0.108603	NA	NA	NA	0	0	0	0	0	0	0	0	0	0	0	0	0	24.8916	0	0	1.40844	0	0.256188	15.469	NA	No	NA	NA	NA	NA	NA	NA	NA	NA
cowV_24274	29821	No	NA	40	12	0	0	Medium-quality	Genome-fragment	88.21	AAI-based (high-confidence)	0	1	NA	0.48371	0.0723431	0.0875794	virus	preVC_2277	VC_2277_0	Clustered/Singleton	1	0	1	0	0	1	0	306.782	0	0	0	1	1	cowV_24274	NA	NA	0.1875	0.8125	Lytic	NA	NA	0	0	0	0	0	0	0	0	0	0	0	0	0	0	0	0	7.43892	0	12.4779	0	NA	No	NA	NA	NA	NA	NA	NA	NA	NA
cowV_24275	24005	No	NA	38	17	0	0	Complete	High-quality	100	DTR (high-confidence)	0	1.01	NA	0.988708	0.00768563	0.0242745	virus	preVC_963	VC_963_0	Clustered	321	0.848	1	6.07694	0.848	0.9969	1.05108e+06	188469	0	2	10.4403	51360	51203	cowV_00609,cowV_00793,cowV_00860,cowV_00981,cowV_01003,cowV_01068,cowV_01081,cowV_01118,cowV_01135,cowV_01199,cowV_01223,cowV_01392,cowV_01471,cowV_01693,cowV_01740,cowV_01753,cowV_01791,cowV_01855,cowV_01968,cowV_02047,cowV_02388,cowV_02416,cowV_02455,cowV_02480,cowV_02497,cowV_02648,cowV_03100,cowV_03409,cowV_03981,cowV_04365,cowV_04559,cowV_04629,cowV_04660,cowV_04661,cowV_04808,cowV_04926,cowV_05091,cowV_05108,cowV_05122,cowV_05213,cowV_05264,cowV_05373,cowV_05524,cowV_05550,cowV_05666,cowV_05704,cowV_05831,cowV_05893,cowV_06099,cowV_06130,cowV_06228,cowV_06433,cowV_06678,cowV_06886,cowV_06897,cowV_06914,cowV_06953,cowV_07005,cowV_07271,cowV_07387,cowV_07427,cowV_07530,cowV_07678,cowV_07797,cowV_07944,cowV_08008,cowV_08072,cowV_08379,cowV_08778,cowV_08865,cowV_08869,cowV_08883,cowV_08905,cowV_09129,cowV_09519,cowV_09793,cowV_09851,cowV_09907,cowV_09976,cowV_10015,cowV_10049,cowV_10113,cowV_10125,cowV_10247,cowV_10264,cowV_10267,cowV_10531,cowV_10548,cowV_10718,cowV_10943,cowV_10947,cowV_11066,cowV_11209,cowV_11304,cowV_11397,cowV_11460,cowV_11562,cowV_11564,cowV_11593,cowV_11678,cowV_11704,cowV_11775,cowV_11978,cowV_12076,cowV_12152,cowV_12214,cowV_12271,cowV_12318,cowV_12354,cowV_12373,cowV_12737,cowV_12923,cowV_12999,cowV_13141,cowV_13312,cowV_13411,cowV_13471,cowV_13502,cowV_13706,cowV_13784,cowV_13919,cowV_13938,cowV_14006,cowV_14031,cowV_14535,cowV_14663,cowV_14703,cowV_14782,cowV_14926,cowV_15006,cowV_15042,cowV_15184,cowV_15187,cowV_15274,cowV_15333,cowV_15435,cowV_15514,cowV_15547,cowV_15761,cowV_15796,cowV_15835,cowV_15841,cowV_15884,cowV_15904,cowV_15927,cowV_16147,cowV_16186,cowV_16420,cowV_16535,cowV_16573,cowV_16680,cowV_16770,cowV_16773,cowV_16789,cowV_16845,cowV_16885,cowV_16900,cowV_17031,cowV_17049,cowV_17217,cowV_17231,cowV_17271,cowV_17279,cowV_17424,cowV_17574,cowV_17664,cowV_17675,cowV_17850,cowV_17858,cowV_17909,cowV_17931,cowV_17947,cowV_18380,cowV_18382,cowV_18416,cowV_18441,cowV_18770,cowV_19054,cowV_19256,cowV_19411,cowV_19484,cowV_19544,cowV_19725,cowV_19792,cowV_19838,cowV_19906,cowV_19940,cowV_19955,cowV_20197,cowV_20246,cowV_20252,cowV_20258,cowV_20337,cowV_20437,cowV_20509,cowV_20510,cowV_20556,cowV_20560,cowV_20642,cowV_20652,cowV_20664,cowV_20735,cowV_20829,cowV_21142,cowV_21265,cowV_21304,cowV_21321,cowV_21323,cowV_21368,cowV_21526,cowV_21535,cowV_21595,cowV_21658,cowV_21722,cowV_21834,cowV_21877,cowV_21959,cowV_22072,cowV_22094,cowV_22102,cowV_22149,cowV_22451,cowV_22610,cowV_22648,cowV_22697,cowV_22859,cowV_22880,cowV_22885,cowV_22965,cowV_22993,cowV_23146,cowV_23195,cowV_23298,cowV_23320,cowV_23362,cowV_23447,cowV_23737,cowV_23834,cowV_23856,cowV_23922,cowV_23982,cowV_24030,cowV_24272,cowV_24275,cowV_24299,cowV_24312,cowV_24327,cowV_24548,cowV_24629,cowV_24897,cowV_24907,cowV_25191,cowV_25210,cowV_25318,cowV_25328,cowV_25630,cowV_25886,cowV_25899,cowV_25926,cowV_25959,cowV_25985,cowV_26013,cowV_26094,cowV_26213,cowV_26340,cowV_26348,cowV_26374,cowV_26459,cowV_26460,cowV_26510,cowV_26539,cowV_26565,cowV_26573,cowV_26738,cowV_26912,cowV_26917,cowV_26962,cowV_26975,cowV_27002,cowV_27080,cowV_27221,cowV_27256,cowV_27317,cowV_27330,cowV_27522,cowV_27530,cowV_27545,cowV_27554,cowV_27613,cowV_27629,cowV_27750,cowV_27756,cowV_27791,cowV_27930,cowV_27967,cowV_28027,cowV_28044,cowV_28074,cowV_28090,cowV_28174,cowV_28180,cowV_28242,cowV_28252,cowV_28304,cowV_28337,cowV_28383,cowV_28521,cowV_28541,cowV_28578,cowV_28740,cowV_28773,cowV_28948,cowV_28990,cowV_29287,cowV_29745,cowV_29828,cowV_29963,cowV_29991,cowV_29995,cowV_30010,cowV_30035	NA	NA	0	1	Temperate	Temperate	Temperate	0	0	0	0	0	0	0	35.7376	0	0	0	0	0	0	0	0	67.5171	2.5537	104.535	0	NA	No	NA	NA	NA	NA	NA	NA	NA	NA
cowV_24276	19053	No	NA	42	8	0	0	Low-quality	Genome-fragment	40.61	AAI-based (medium-confidence)	0	1	NA	0.996379	0.00558955	0.0230971	virus	preVC_4288	VC_4288_0	Clustered	2	0.1682	0.5	4.24264	0.0841	1	7.77994	38.4792	0.5	4.24264	4.24264	1	1	cowV_05073,cowV_24276	NA	NA	0.3375	0.6625	Lytic	NA	NA	0	0	0	0	0	46.545	0	0	0	0	0	0	0	0	0	0	0	0	0	0	NA	No	NA	NA	NA	NA	NA	NA	NA	NA
cowV_24277	14131	No	NA	22	10	0	0	Medium-quality	Genome-fragment	56.06	AAI-based (high-confidence)	0	1	NA	0.992644	0.00681698	0.0236812	virus	preVC_2979	VC_2979_0	Clustered	4	0.0524	0.999936	5.79273	0.0524	1	144.71	2615.96	6.43e-05	4.3589	6.9282	6	6	cowV_01044,cowV_01676,cowV_24277,cowV_27890	NA	NA	0.852667	0.147333	Lytic	NA	NA	0	0	0	0	0	40.3292	0	0	16.3011	44.752	0	0	0	0	0	0	0	0	0	0	10.16	Yes	Bacteria	Firmicutes	Clostridia	Lachnospirales	Anaerotignaceae	Anaerotignum	91.4	iPHoP-RF;93.70
cowV_24278	11803	No	NA	21	2	0	0	Low-quality	Genome-fragment	9.86	AAI-based (medium-confidence)	0	1	NA	0.879795	0.0192613	0.0349513	plasmid	NA	Singleton	Singleton	NA	NA	NA	NA	NA	NA	NA	NA	NA	NA	NA	NA	NA	NA	NA	NA	0.811878	0.188122	NA	NA	NA	0	0	0	0	0	8.72562	0	0	0	8.86462	0	0	0	0	0	0	0	0	0	0	NA	No	NA	NA	NA	NA	NA	NA	NA	NA
cowV_24279	14242	No	NA	16	5	0	0	High-quality	High-quality	100	AAI-based (medium-confidence)	0	1	NA	0.980264	0.00925297	0.0255988	virus	preVC_1638	VC_1638_0	Clustered	31	0.6631	1	3.40542	0.6631	1	6160.18	3129.47	2.57e-97	0	4.3589	465	465	cowV_04012,cowV_12818,cowV_12957,cowV_13761,cowV_14578,cowV_14996,cowV_15800,cowV_16586,cowV_18157,cowV_18762,cowV_19666,cowV_20003,cowV_20224,cowV_20562,cowV_20896,cowV_20918,cowV_21760,cowV_21779,cowV_22710,cowV_23493,cowV_23513,cowV_24279,cowV_24368,cowV_24919,cowV_25139,cowV_26311,cowV_26326,cowV_26639,cowV_26661,cowV_26699,cowV_27483	NA	NA	0.997522	0.00247797	NA	NA	NA	0	0	0	0	0	0	0	0	0	0	3.11084	78.4921	0.901977	0	1.97487	0	0	0	0	0	NA	No	NA	NA	NA	NA	NA	NA	NA	NA
cowV_24280	16130	No	NA	29	3	0	0	Low-quality	Genome-fragment	21.34	AAI-based (medium-confidence)	0	1	NA	0.999974	0.000868646	0.0120522	virus	preVC_2883	VC_2883_0	Clustered	2	0	1	8.77496	0	1	0	203.74	0	8.77496	8.77496	1	1	cowV_11037,cowV_24280	NA	NA	0.79679	0.20321	Lytic	NA	NA	0	0	0	0	0	0	0	32.1578	0	0	0	0	1.04833	0	0	0	0	0	0	0	NA	No	NA	NA	NA	NA	NA	NA	NA	NA
cowV_24281	13946	No	NA	17	1	0	0	Complete	High-quality	100	DTR (high-confidence)	0	1.01	NA	0.414335	0.0929829	0.108657	organism	preVC_4058	VC_4058_0	Clustered	3	0.6301	0.995424	3.04835	0.6272	1	113.783	66.7873	0.00457584	2.82843	3.31662	3	3	cowV_01452,cowV_23332,cowV_24281	NA	NA	0.2125	0.7875	NA	NA	NA	0	0	0	0	0	2.25486	0	0	0	0	28.9487	7.42893	37.6612	0	28.9144	0	0	0	0	0	NA	No	NA	NA	NA	NA	NA	NA	NA	NA
cowV_24282	11781	No	NA	18	7	0	0	Low-quality	Genome-fragment	29.67	AAI-based (high-confidence)	0	1	NA	0.893123	0.0182604	0.0340976	virus	NA	Outlier	Outlier	NA	NA	NA	NA	NA	NA	NA	NA	NA	NA	NA	NA	NA	NA	NA	NA	0.811878	0.188122	NA	NA	NA	0	0	0	0	0	0	0	0	0	4.14263	0	0	5.89761	38.3482	0	0	0	0	0	0	NA	No	NA	NA	NA	NA	NA	NA	NA	NA
cowV_24283	38673	No	NA	48	6	1	2.08333	High-quality	High-quality	96.96	AAI-based (high-confidence)	0	1	NA	0.999527	0.00285142	0.0187376	virus	NA	Overlap (VC_2723/VC_3552)	Overlap (VC_2723/VC_3552)	NA	NA	NA	NA	NA	NA	NA	NA	NA	NA	NA	NA	NA	NA	NA	NA	0.935022	0.064978	Lytic	NA	NA	0	0	0	0	0	2.68618	24.4003	0	0	9.46907	0	0	0	0	0	0	0.76558	0	0.903463	0	NA	No	NA	NA	NA	NA	NA	NA	NA	NA
cowV_24284	15360	No	NA	41	3	0	0	Low-quality	Genome-fragment	7.67	AAI-based (medium-confidence)	0	1	NA	0.99551	0.00594833	0.0231722	virus	preVC_3008	VC_3008_0	Clustered	2	0.0401	0.682372	7.48331	0.0274	1	8.49417	203.344	0.317628	7.48331	7.48331	1	1	cowV_13477,cowV_24284	NA	NA	0.811878	0.188122	Lytic	NA	NA	0	0	0	0	0	0	0	0	0	0.306617	0	0	2.67744	29.9605	0	0	0	0.850033	0	0	NA	No	NA	NA	NA	NA	NA	NA	NA	NA
cowV_24285	17179	No	NA	13	3	1	7.69231	Low-quality	Genome-fragment	11.49	AAI-based (medium-confidence)	0	1	NA	1	0	0	plasmid	NA	Overlap (VC_2238/VC_2360)	Overlap (VC_2238/VC_2360)	NA	NA	NA	NA	NA	NA	NA	NA	NA	NA	NA	NA	NA	NA	NA	NA	0.990057	0.00994313	NA	NA	NA	0	0	0	0	0	0	0	0	0	0	0	0	0	0	26.8273	0	0	0	0	0	NA	No	NA	NA	NA	NA	NA	NA	NA	NA
cowV_24286	39000	No	NA	62	31	0	0	High-quality	High-quality	95.48	AAI-based (high-confidence)	0	1	NA	0.801644	0.0250963	0.040282	virus	preVC_1726	VC_1726_0	Clustered	28	0.4534	1	7.08141	0.4534	0.9788	17494.8	21090.2	2.75e-198	3.60555	9.79796	378	370	cowV_01413,cowV_01454,cowV_01482,cowV_01500,cowV_01673,cowV_04030,cowV_04082,cowV_04579,cowV_04857,cowV_10541,cowV_14244,cowV_16567,cowV_16808,cowV_17096,cowV_17493,cowV_20992,cowV_21757,cowV_22897,cowV_23927,cowV_24286,cowV_25240,cowV_25314,cowV_25561,cowV_25716,cowV_28433,cowV_28640,cowV_29002,cowV_29677	NA	NA	0.0625	0.9375	Lytic	NA	NA	0	0	0	0	0	0	0	0	0	0	0	0	0	0	46.3874	0	0	0	0	0	NA	No	NA	NA	NA	NA	NA	NA	NA	NA
cowV_24287	10087	No	NA	17	5	2	11.7647	Low-quality	Genome-fragment	17.66	HMM-based (lower-bound)	0	1	NA	0.679038	0.0348591	0.0490418	virus	NA	Outlier	Outlier	NA	NA	NA	NA	NA	NA	NA	NA	NA	NA	NA	NA	NA	NA	NA	NA	0.869127	0.130873	NA	NA	NA	0	0	0	0	0	0.530529	0	0	0	0	0	0	76.4355	1.17811	0.390851	0	0	0	0	0.242473	NA	No	NA	NA	NA	NA	NA	NA	NA	NA
cowV_24288	16230	No	NA	22	8	0	0	Low-quality	Genome-fragment	34.29	AAI-based (medium-confidence)	0	1	NA	0.820105	0.0237178	0.0390119	virus	preVC_1586	VC_1586_0	Clustered	62	0.5983	1	6.95205	0.5983	0.9059	71836.4	48237.8	0	2.23607	10.198	1891	1713	cowV_00246,cowV_00302,cowV_00327,cowV_00394,cowV_00956,cowV_01111,cowV_01312,cowV_01588,cowV_02007,cowV_02460,cowV_02499,cowV_02581,cowV_02799,cowV_02899,cowV_03316,cowV_03656,cowV_03788,cowV_03827,cowV_03862,cowV_05216,cowV_05725,cowV_05854,cowV_05855,cowV_05856,cowV_05894,cowV_07404,cowV_08878,cowV_09089,cowV_10066,cowV_10083,cowV_10373,cowV_11048,cowV_11074,cowV_11821,cowV_12185,cowV_12287,cowV_13089,cowV_13611,cowV_14406,cowV_14918,cowV_15492,cowV_15729,cowV_15805,cowV_15962,cowV_16604,cowV_17249,cowV_17329,cowV_17459,cowV_18174,cowV_18654,cowV_21185,cowV_22575,cowV_23123,cowV_23403,cowV_24288,cowV_24402,cowV_24425,cowV_26631,cowV_27550,cowV_27921,cowV_29372,cowV_29766	NA	NA	0.788506	0.211494	Lytic	NA	NA	0	0	0	0	0	0	0.226998	0	0	1.83454	0	0	0.235809	1.03347	0	0	60.315	7.92302	32.9059	10.8186	NA	No	NA	NA	NA	NA	NA	NA	NA	NA
cowV_24289	11591	No	NA	18	1	2	11.1111	Complete	High-quality	100	DTR (medium-confidence)	0	1.01	NA	0.99774	0.00481532	0.0222287	virus	preVC_3863	VC_3863_0	Clustered	13	0.707	1	3.4806	0.707	1	1085.91	450.136	1.49e-30	2	4.69042	78	78	cowV_00786,cowV_02682,cowV_14505,cowV_14973,cowV_16393,cowV_16461,cowV_16623,cowV_21357,cowV_24289,cowV_26117,cowV_27525,cowV_27824,cowV_28175	NA	NA	0	1	NA	Temperate	Temperate	0	0	0	0	0	2.04015	12.0074	0	0.350528	45.745	0	0	0	10.0362	2.64977	0	0	0	0	0	NA	No	NA	NA	NA	NA	NA	NA	NA	NA
cowV_24290	14046	No	NA	16	7	0	0	Low-quality	Genome-fragment	31.13	AAI-based (medium-confidence)	0	1	NA	0.998438	0.00426769	0.0213807	virus	preVC_158	VC_158_0	Clustered	3	0.1186	0.969548	2.79945	0.115	1	55.032	409.077	0.0304521	2.23607	3.16228	3	3	cowV_20387,cowV_24290,cowV_25948	NA	NA	0.811878	0.188122	NA	NA	NA	0	0	0	0	0	0	0	0	0	0	0	0	0	35.0927	0	0	0	0	0	0	NA	No	NA	NA	NA	NA	NA	NA	NA	NA
cowV_24291	13253	No	NA	12	2	0	0	Low-quality	Genome-fragment	28.16	AAI-based (medium-confidence)	0	1	NA	1	0	0	virus	NA	Outlier	Outlier	NA	NA	NA	NA	NA	NA	NA	NA	NA	NA	NA	NA	NA	NA	NA	NA	0.811878	0.188122	NA	NA	NA	0	0	0	0	0	0	0	0	0	0	0	0	0	0	0.431869	0	18.0629	0	19.0987	0	NA	No	NA	NA	NA	NA	NA	NA	NA	NA
cowV_24292	12558	No	NA	26	1	0	0	Low-quality	Genome-fragment	2.28	HMM-based (lower-bound)	0	1	NA	0.978177	0.00953622	0.0257436	virus	NA	Outlier	Outlier	NA	NA	NA	NA	NA	NA	NA	NA	NA	NA	NA	NA	NA	NA	NA	NA	0.811878	0.188122	Lytic	NA	NA	0	0	0	0	0	0	0	0	0	0	0	0	0	0	0	0	28.4421	4.83486	11.9833	166.913	NA	No	NA	NA	NA	NA	NA	NA	NA	NA
cowV_24293	12133	No	NA	10	2	0	0	Low-quality	Genome-fragment	13.28	HMM-based (lower-bound)	0	1	NA	0.999264	0.00315356	0.0189046	virus	NA	Outlier	Outlier	NA	NA	NA	NA	NA	NA	NA	NA	NA	NA	NA	NA	NA	NA	NA	NA	0.974023	0.0259774	NA	NA	NA	0	0	0	0	0	4.38326	0	0	0	6.40229	0	0	0	0	10.7732	0	0	0	0	0	NA	No	NA	NA	NA	NA	NA	NA	NA	NA
cowV_24294	10141	No	NA	15	8	0	0	Low-quality	Genome-fragment	31.93	AAI-based (medium-confidence)	0	1	NA	0.982876	0.00889418	0.025405	virus	preVC_2284	VC_2284_0	Clustered	18	0.2581	1	5.76338	0.2581	1	2666.47	7666.11	8.4e-75	3.31662	8.544	153	153	cowV_00578,cowV_01073,cowV_01444,cowV_01580,cowV_01710,cowV_12140,cowV_13547,cowV_16238,cowV_16313,cowV_19863,cowV_22343,cowV_23155,cowV_23708,cowV_24294,cowV_25548,cowV_26949,cowV_27712,cowV_29746	NA	NA	0.949571	0.0504285	NA	NA	NA	0	0	0	0	0	0.20953	0	0	0	0	0	0	28.3368	1.75315	0	0	0	2.23556	0	0	NA	No	NA	NA	NA	NA	NA	NA	NA	NA
cowV_24295	17513	No	NA	20	1	0	0	Low-quality	Genome-fragment	25.76	AAI-based (medium-confidence)	0	1	NA	0.996945	0.00532518	0.0228548	plasmid	NA	Overlap (VC_3017/VC_3900/VC_4078/VC_4079)	Overlap (VC_3017/VC_3900/VC_4078/VC_4079)	NA	NA	NA	NA	NA	NA	NA	NA	NA	NA	NA	NA	NA	NA	NA	NA	0.833657	0.166343	NA	NA	NA	0	0	0	0	0	0	0	0	0	0	0	0	0	0	0	0	2.54344	0	0.19923	17.0318	NA	No	NA	NA	NA	NA	NA	NA	NA	NA
cowV_24296	34178	No	NA	29	6	0	0	Low-quality	Genome-fragment	48.11	HMM-based (lower-bound)	0	1	NA	0.994803	0.00613717	0.0231948	virus	NA	Overlap (VC_2311/VC_2498)	Overlap (VC_2311/VC_2498)	NA	NA	NA	NA	NA	NA	NA	NA	NA	NA	NA	NA	NA	NA	NA	NA	0.6125	0.3875	Lytic	NA	NA	0	0	0	0	0	0	56.146	0	0	0	0	0	0	0	0	0	0	1.73283	0	0	NA	No	NA	NA	NA	NA	NA	NA	NA	NA
cowV_24297	14656	No	NA	32	5	1	3.125	Low-quality	Genome-fragment	14.93	HMM-based (lower-bound)	0	1	NA	0.981453	0.00908301	0.0255088	virus	NA	Outlier	Outlier	NA	NA	NA	NA	NA	NA	NA	NA	NA	NA	NA	NA	NA	NA	NA	NA	0.15	0.85	Lytic	NA	NA	0	0	0	0	0	0	0	0	0	0	0	0	0	0	0	0	15.885	0.734424	2.3455	0	NA	No	NA	NA	NA	NA	NA	NA	NA	NA
cowV_24298	101234	No	NA	124	17	0	0	High-quality	High-quality	100	AAI-based (high-confidence)	0	1	NA	0.998066	0.00455095	0.0217146	virus	preVC_1261	VC_1261_1	Clustered/Singleton	1	0	1	0	0	1	0	6128.06	0	0	0	1	1	cowV_24298	NA	NA	0.660022	0.339978	Lytic	NA	NA	0	0	0	0	0	0	61.882	9.39206	0	0	0	0	0	0	0	0	0	0	0	0	NA	No	NA	NA	NA	NA	NA	NA	NA	NA
cowV_24299	17919	No	NA	29	13	0	0	Medium-quality	Genome-fragment	77.86	AAI-based (medium-confidence)	0	1	NA	0.997059	0.00524964	0.0227279	virus	preVC_963	VC_963_0	Clustered	321	0.848	1	6.07694	0.848	0.9969	1.05108e+06	188469	0	2	10.4403	51360	51203	cowV_00609,cowV_00793,cowV_00860,cowV_00981,cowV_01003,cowV_01068,cowV_01081,cowV_01118,cowV_01135,cowV_01199,cowV_01223,cowV_01392,cowV_01471,cowV_01693,cowV_01740,cowV_01753,cowV_01791,cowV_01855,cowV_01968,cowV_02047,cowV_02388,cowV_02416,cowV_02455,cowV_02480,cowV_02497,cowV_02648,cowV_03100,cowV_03409,cowV_03981,cowV_04365,cowV_04559,cowV_04629,cowV_04660,cowV_04661,cowV_04808,cowV_04926,cowV_05091,cowV_05108,cowV_05122,cowV_05213,cowV_05264,cowV_05373,cowV_05524,cowV_05550,cowV_05666,cowV_05704,cowV_05831,cowV_05893,cowV_06099,cowV_06130,cowV_06228,cowV_06433,cowV_06678,cowV_06886,cowV_06897,cowV_06914,cowV_06953,cowV_07005,cowV_07271,cowV_07387,cowV_07427,cowV_07530,cowV_07678,cowV_07797,cowV_07944,cowV_08008,cowV_08072,cowV_08379,cowV_08778,cowV_08865,cowV_08869,cowV_08883,cowV_08905,cowV_09129,cowV_09519,cowV_09793,cowV_09851,cowV_09907,cowV_09976,cowV_10015,cowV_10049,cowV_10113,cowV_10125,cowV_10247,cowV_10264,cowV_10267,cowV_10531,cowV_10548,cowV_10718,cowV_10943,cowV_10947,cowV_11066,cowV_11209,cowV_11304,cowV_11397,cowV_11460,cowV_11562,cowV_11564,cowV_11593,cowV_11678,cowV_11704,cowV_11775,cowV_11978,cowV_12076,cowV_12152,cowV_12214,cowV_12271,cowV_12318,cowV_12354,cowV_12373,cowV_12737,cowV_12923,cowV_12999,cowV_13141,cowV_13312,cowV_13411,cowV_13471,cowV_13502,cowV_13706,cowV_13784,cowV_13919,cowV_13938,cowV_14006,cowV_14031,cowV_14535,cowV_14663,cowV_14703,cowV_14782,cowV_14926,cowV_15006,cowV_15042,cowV_15184,cowV_15187,cowV_15274,cowV_15333,cowV_15435,cowV_15514,cowV_15547,cowV_15761,cowV_15796,cowV_15835,cowV_15841,cowV_15884,cowV_15904,cowV_15927,cowV_16147,cowV_16186,cowV_16420,cowV_16535,cowV_16573,cowV_16680,cowV_16770,cowV_16773,cowV_16789,cowV_16845,cowV_16885,cowV_16900,cowV_17031,cowV_17049,cowV_17217,cowV_17231,cowV_17271,cowV_17279,cowV_17424,cowV_17574,cowV_17664,cowV_17675,cowV_17850,cowV_17858,cowV_17909,cowV_17931,cowV_17947,cowV_18380,cowV_18382,cowV_18416,cowV_18441,cowV_18770,cowV_19054,cowV_19256,cowV_19411,cowV_19484,cowV_19544,cowV_19725,cowV_19792,cowV_19838,cowV_19906,cowV_19940,cowV_19955,cowV_20197,cowV_20246,cowV_20252,cowV_20258,cowV_20337,cowV_20437,cowV_20509,cowV_20510,cowV_20556,cowV_20560,cowV_20642,cowV_20652,cowV_20664,cowV_20735,cowV_20829,cowV_21142,cowV_21265,cowV_21304,cowV_21321,cowV_21323,cowV_21368,cowV_21526,cowV_21535,cowV_21595,cowV_21658,cowV_21722,cowV_21834,cowV_21877,cowV_21959,cowV_22072,cowV_22094,cowV_22102,cowV_22149,cowV_22451,cowV_22610,cowV_22648,cowV_22697,cowV_22859,cowV_22880,cowV_22885,cowV_22965,cowV_22993,cowV_23146,cowV_23195,cowV_23298,cowV_23320,cowV_23362,cowV_23447,cowV_23737,cowV_23834,cowV_23856,cowV_23922,cowV_23982,cowV_24030,cowV_24272,cowV_24275,cowV_24299,cowV_24312,cowV_24327,cowV_24548,cowV_24629,cowV_24897,cowV_24907,cowV_25191,cowV_25210,cowV_25318,cowV_25328,cowV_25630,cowV_25886,cowV_25899,cowV_25926,cowV_25959,cowV_25985,cowV_26013,cowV_26094,cowV_26213,cowV_26340,cowV_26348,cowV_26374,cowV_26459,cowV_26460,cowV_26510,cowV_26539,cowV_26565,cowV_26573,cowV_26738,cowV_26912,cowV_26917,cowV_26962,cowV_26975,cowV_27002,cowV_27080,cowV_27221,cowV_27256,cowV_27317,cowV_27330,cowV_27522,cowV_27530,cowV_27545,cowV_27554,cowV_27613,cowV_27629,cowV_27750,cowV_27756,cowV_27791,cowV_27930,cowV_27967,cowV_28027,cowV_28044,cowV_28074,cowV_28090,cowV_28174,cowV_28180,cowV_28242,cowV_28252,cowV_28304,cowV_28337,cowV_28383,cowV_28521,cowV_28541,cowV_28578,cowV_28740,cowV_28773,cowV_28948,cowV_28990,cowV_29287,cowV_29745,cowV_29828,cowV_29963,cowV_29991,cowV_29995,cowV_30010,cowV_30035	NA	NA	0	1	Temperate	Temperate	Temperate	0	0	0	0	0	0	0	49.5672	1.55169	9.69326	0	0	0	0	2.83997	0	8.32204	0	2.23526	49.5461	NA	No	NA	NA	NA	NA	NA	NA	NA	NA
cowV_24300	19058	No	NA	23	6	0	0	Low-quality	Genome-fragment	12.72	AAI-based (medium-confidence)	0	1	NA	0.992273	0.00687363	0.0236812	virus	NA	Outlier	Outlier	NA	NA	NA	NA	NA	NA	NA	NA	NA	NA	NA	NA	NA	NA	NA	NA	0.998716	0.00128438	Lytic	NA	NA	0	0	0	0	0	0	0	0	0	0.294232	0	0	0	25.0097	0	0	0	0	0	0	NA	No	NA	NA	NA	NA	NA	NA	NA	NA
cowV_24301	11687	No	NA	17	1	1	5.88235	Low-quality	Genome-fragment	5.47	HMM-based (lower-bound)	0	1	NA	0.975868	0.00980059	0.0259068	plasmid	NA	Singleton	Singleton	NA	NA	NA	NA	NA	NA	NA	NA	NA	NA	NA	NA	NA	NA	NA	NA	0	1	NA	Temperate	Temperate	0	0	0	0	0	0	0	0	0	0	0	0	0	0	0	0	13.2765	5.56827	0	6.94332	NA	No	NA	NA	NA	NA	NA	NA	NA	NA
cowV_24302	15320	No	NA	9	1	0	0	Low-quality	Genome-fragment	14.56	AAI-based (medium-confidence)	0	1	NA	0.405173	0.0949845	0.110557	virus	preVC_2895	VC_2895_0	Clustered	6	0.3037	1	4.42531	0.3037	1	340.993	781.825	4.48e-07	2	7.68115	15	15	cowV_02361,cowV_16304,cowV_17996,cowV_22791,cowV_24302,cowV_24628	NA	NA	0.811878	0.188122	NA	NA	NA	0	0	0	0	0	0	0	0	0	0	0	0	0	0	0	0	0	41.4719	0	0	3.27	Yes	Bacteria	Bacteroidota	Bacteroidia	Flavobacteriales	Flavobacteriaceae	PRS1	93.5	iPHoP-RF;95.40
cowV_24303	42970	No	NA	64	27	1	1.5625	Complete	High-quality	100	DTR (high-confidence)	0	1	NA	0.999999	0.000415439	0.0112338	virus	preVC_2428	VC_2428_0	Clustered	2	0.0617	0.957492	4.58258	0.0591	1	135.412	2057.59	0.0425081	4.58258	4.58258	1	1	cowV_14367,cowV_24303	NA	NA	0	1	Lytic	Temperate	Temperate	0	0	0	0	0	0	0	0	0	0	0	0	0	0	0	0	0	1115.33	0	0	NA	No	NA	NA	NA	NA	NA	NA	NA	NA
cowV_24304	14003	No	NA	25	5	1	4	Low-quality	Genome-fragment	44.68	AAI-based (medium-confidence)	0	1	NA	0.999564	0.00277589	0.01873	virus	preVC_3199	VC_3199_0	Clustered	4	0.2191	0.999948	4.27409	0.2191	1	205.389	731.92	5.17e-05	3	5	6	6	cowV_09548,cowV_14892,cowV_24304,cowV_28765	NA	NA	0.0125	0.9875	Temperate	Temperate	Temperate	0	0	0	0	0	89.9195	0	0	0.228993	0	0	0	0	0	0	0	0	0	0	0	NA	No	NA	NA	NA	NA	NA	NA	NA	NA
cowV_24305	12027	No	NA	25	6	0	0	Low-quality	Genome-fragment	7.62	AAI-based (medium-confidence)	0	1	NA	0.991435	0.00711912	0.0239096	virus	preVC_2224	VC_2224_0	Clustered	7	0.0834	0.999403	5.76443	0.0834	1	291.379	3201.98	0.000597212	3.60555	7.07107	21	21	cowV_07322,cowV_08247,cowV_12234,cowV_12471,cowV_18492,cowV_24305,cowV_25378	NA	NA	0	1	Temperate	Temperate	Temperate	0	0	0	0	0	0	0	0	0	0	0	0	0	0	0	0	15.2475	0.923331	16.5784	3.49153	NA	No	NA	NA	NA	NA	NA	NA	NA	NA
cowV_24306	12573	No	NA	16	6	0	0	Low-quality	Genome-fragment	18.55	HMM-based (lower-bound)	0	1	NA	0.96693	0.0114246	0.0280143	virus	preVC_4282	VC_4282_0	Clustered	3	0.3225	0.590146	3.54213	0.1903	1	7.68225	16.14	0.409854	3.16228	4	3	3	cowV_19229,cowV_24103,cowV_24306	NA	NA	0.946989	0.0530107	NA	NA	NA	0	0	0	0	0	0	0	0	0	0	0	0	0	0	0	0	8.17732	0	12.2429	0	NA	No	NA	NA	NA	NA	NA	NA	NA	NA
cowV_24307	38352	No	NA	43	5	0	0	Complete	High-quality	100	DTR (medium-confidence)	0	1	NA	0.581116	0.0443576	0.0576186	virus	NA	Overlap (VC_2987/VC_3164)	Overlap (VC_2987/VC_3164)	NA	NA	NA	NA	NA	NA	NA	NA	NA	NA	NA	NA	NA	NA	NA	NA	0	1	Lytic	Temperate	Temperate	0	0	0	0	0	0	0	0	0	0	0	0	0	106.972	0	0	0	0	0	0	NA	No	NA	NA	NA	NA	NA	NA	NA	NA
cowV_24308	10352	No	NA	11	4	0	0	Low-quality	Genome-fragment	27.7	AAI-based (medium-confidence)	0	1	NA	0.998547	0.00421104	0.0213807	virus	NA	Overlap (VC_1698/VC_3725)	Overlap (VC_1698/VC_3725)	NA	NA	NA	NA	NA	NA	NA	NA	NA	NA	NA	NA	NA	NA	NA	NA	0.985022	0.014978	NA	NA	NA	0	0	0	0	0	0	0	23.2188	0	0	0	0.456285	0.787245	2.3936	0	0	0.273716	0	0.266726	0	NA	No	NA	NA	NA	NA	NA	NA	NA	NA
cowV_24309	14294	No	NA	20	3	0	0	Low-quality	Genome-fragment	26.72	AAI-based (medium-confidence)	0	1	NA	1	0.000283254	0.0108382	virus	preVC_4235	VC_4235_0	Clustered	8	0.2563	0.995871	3.07891	0.2552	1	452.643	1313.46	0.00412942	1	4.3589	28	28	cowV_11667,cowV_15707,cowV_17617,cowV_19829,cowV_22208,cowV_23686,cowV_24309,cowV_24666	NA	NA	0.811878	0.188122	NA	NA	NA	0	0	0	0	0	0	0	0	0	0	0	0	21.1984	0	0	0	0	0	0	0	NA	No	NA	NA	NA	NA	NA	NA	NA	NA
cowV_24310	19816	No	NA	35	1	0	0	Low-quality	Genome-fragment	9.74	HMM-based (lower-bound)	0	1	NA	0.719781	0.0314034	0.0459785	virus	NA	Singleton	Singleton	NA	NA	NA	NA	NA	NA	NA	NA	NA	NA	NA	NA	NA	NA	NA	NA	0.811878	0.188122	Lytic	NA	NA	0	0	0	0	0	3.48829	0	0	1.26289	27.9268	0	0	0	0	0	0	0	0	0	0	NA	No	NA	NA	NA	NA	NA	NA	NA	NA
cowV_24311	11157	No	NA	20	8	0	0	Low-quality	Genome-fragment	24.68	AAI-based (medium-confidence)	0	1	NA	0.0483954	0.236725	0.243207	virus	NA	Singleton	Singleton	NA	NA	NA	NA	NA	NA	NA	NA	NA	NA	NA	NA	NA	NA	NA	NA	0	1	NA	Temperate	Temperate	0	0	0	0	0	0	0	0	0	0	0	0	0	1.5842	25.3929	0	0	0	0	0	NA	No	NA	NA	NA	NA	NA	NA	NA	NA
cowV_24312	23254	No	NA	37	15	0	0	High-quality	High-quality	100	AAI-based (high-confidence)	0	1.01	NA	0.996022	0.00577838	0.0231096	virus	preVC_963	VC_963_0	Clustered	321	0.848	1	6.07694	0.848	0.9969	1.05108e+06	188469	0	2	10.4403	51360	51203	cowV_00609,cowV_00793,cowV_00860,cowV_00981,cowV_01003,cowV_01068,cowV_01081,cowV_01118,cowV_01135,cowV_01199,cowV_01223,cowV_01392,cowV_01471,cowV_01693,cowV_01740,cowV_01753,cowV_01791,cowV_01855,cowV_01968,cowV_02047,cowV_02388,cowV_02416,cowV_02455,cowV_02480,cowV_02497,cowV_02648,cowV_03100,cowV_03409,cowV_03981,cowV_04365,cowV_04559,cowV_04629,cowV_04660,cowV_04661,cowV_04808,cowV_04926,cowV_05091,cowV_05108,cowV_05122,cowV_05213,cowV_05264,cowV_05373,cowV_05524,cowV_05550,cowV_05666,cowV_05704,cowV_05831,cowV_05893,cowV_06099,cowV_06130,cowV_06228,cowV_06433,cowV_06678,cowV_06886,cowV_06897,cowV_06914,cowV_06953,cowV_07005,cowV_07271,cowV_07387,cowV_07427,cowV_07530,cowV_07678,cowV_07797,cowV_07944,cowV_08008,cowV_08072,cowV_08379,cowV_08778,cowV_08865,cowV_08869,cowV_08883,cowV_08905,cowV_09129,cowV_09519,cowV_09793,cowV_09851,cowV_09907,cowV_09976,cowV_10015,cowV_10049,cowV_10113,cowV_10125,cowV_10247,cowV_10264,cowV_10267,cowV_10531,cowV_10548,cowV_10718,cowV_10943,cowV_10947,cowV_11066,cowV_11209,cowV_11304,cowV_11397,cowV_11460,cowV_11562,cowV_11564,cowV_11593,cowV_11678,cowV_11704,cowV_11775,cowV_11978,cowV_12076,cowV_12152,cowV_12214,cowV_12271,cowV_12318,cowV_12354,cowV_12373,cowV_12737,cowV_12923,cowV_12999,cowV_13141,cowV_13312,cowV_13411,cowV_13471,cowV_13502,cowV_13706,cowV_13784,cowV_13919,cowV_13938,cowV_14006,cowV_14031,cowV_14535,cowV_14663,cowV_14703,cowV_14782,cowV_14926,cowV_15006,cowV_15042,cowV_15184,cowV_15187,cowV_15274,cowV_15333,cowV_15435,cowV_15514,cowV_15547,cowV_15761,cowV_15796,cowV_15835,cowV_15841,cowV_15884,cowV_15904,cowV_15927,cowV_16147,cowV_16186,cowV_16420,cowV_16535,cowV_16573,cowV_16680,cowV_16770,cowV_16773,cowV_16789,cowV_16845,cowV_16885,cowV_16900,cowV_17031,cowV_17049,cowV_17217,cowV_17231,cowV_17271,cowV_17279,cowV_17424,cowV_17574,cowV_17664,cowV_17675,cowV_17850,cowV_17858,cowV_17909,cowV_17931,cowV_17947,cowV_18380,cowV_18382,cowV_18416,cowV_18441,cowV_18770,cowV_19054,cowV_19256,cowV_19411,cowV_19484,cowV_19544,cowV_19725,cowV_19792,cowV_19838,cowV_19906,cowV_19940,cowV_19955,cowV_20197,cowV_20246,cowV_20252,cowV_20258,cowV_20337,cowV_20437,cowV_20509,cowV_20510,cowV_20556,cowV_20560,cowV_20642,cowV_20652,cowV_20664,cowV_20735,cowV_20829,cowV_21142,cowV_21265,cowV_21304,cowV_21321,cowV_21323,cowV_21368,cowV_21526,cowV_21535,cowV_21595,cowV_21658,cowV_21722,cowV_21834,cowV_21877,cowV_21959,cowV_22072,cowV_22094,cowV_22102,cowV_22149,cowV_22451,cowV_22610,cowV_22648,cowV_22697,cowV_22859,cowV_22880,cowV_22885,cowV_22965,cowV_22993,cowV_23146,cowV_23195,cowV_23298,cowV_23320,cowV_23362,cowV_23447,cowV_23737,cowV_23834,cowV_23856,cowV_23922,cowV_23982,cowV_24030,cowV_24272,cowV_24275,cowV_24299,cowV_24312,cowV_24327,cowV_24548,cowV_24629,cowV_24897,cowV_24907,cowV_25191,cowV_25210,cowV_25318,cowV_25328,cowV_25630,cowV_25886,cowV_25899,cowV_25926,cowV_25959,cowV_25985,cowV_26013,cowV_26094,cowV_26213,cowV_26340,cowV_26348,cowV_26374,cowV_26459,cowV_26460,cowV_26510,cowV_26539,cowV_26565,cowV_26573,cowV_26738,cowV_26912,cowV_26917,cowV_26962,cowV_26975,cowV_27002,cowV_27080,cowV_27221,cowV_27256,cowV_27317,cowV_27330,cowV_27522,cowV_27530,cowV_27545,cowV_27554,cowV_27613,cowV_27629,cowV_27750,cowV_27756,cowV_27791,cowV_27930,cowV_27967,cowV_28027,cowV_28044,cowV_28074,cowV_28090,cowV_28174,cowV_28180,cowV_28242,cowV_28252,cowV_28304,cowV_28337,cowV_28383,cowV_28521,cowV_28541,cowV_28578,cowV_28740,cowV_28773,cowV_28948,cowV_28990,cowV_29287,cowV_29745,cowV_29828,cowV_29963,cowV_29991,cowV_29995,cowV_30010,cowV_30035	NA	NA	0.91261	0.0873899	Lytic	NA	NA	0	0	0	0	0	0	0	0	0	0	0	0	0.346147	0	0	0	24.7562	0.591101	37.5761	0	NA	No	NA	NA	NA	NA	NA	NA	NA	NA
cowV_24313	12265	No	NA	23	8	0	0	Low-quality	Genome-fragment	27.97	AAI-based (high-confidence)	0	1	NA	0.999999	0.000358788	0.0112338	virus	preVC_3623	VC_3623_0	Clustered/Singleton	1	0	1	0	0	1	0	62.2363	0	0	0	1	1	cowV_24313	NA	NA	0.816312	0.183688	Lytic	NA	NA	0	0	0	0	0	0	0	109.561	2.46841	2.0855	0	0	0	0	0	0	0	0	0	0	NA	No	NA	NA	NA	NA	NA	NA	NA	NA
cowV_24314	16895	No	NA	18	7	0	0	Low-quality	Genome-fragment	12.28	AAI-based (high-confidence)	0	1	NA	0.869461	0.0201677	0.0359189	virus	preVC_1556	VC_1556_0	Clustered	7	0.2009	1	5.59124	0.2009	0.9524	749.294	2979.9	3.44e-10	2.23607	9.32738	21	20	cowV_03504,cowV_11497,cowV_13110,cowV_20123,cowV_24314,cowV_27041,cowV_28218	NA	NA	0.855286	0.144714	NA	NA	NA	0	0	0	0	0	0	0	1.14117	0	0	0	0	0.376314	0	1.28737	0	16.0424	0.904382	12.2712	0	NA	No	NA	NA	NA	NA	NA	NA	NA	NA
cowV_24315	12023	No	NA	10	2	0	0	Low-quality	Genome-fragment	19.64	AAI-based (medium-confidence)	0	1	NA	0.999955	0.00109525	0.0131198	virus	preVC_2736	VC_2736_0	Clustered	9	0.7481	1	4.32339	0.7481	1	841.336	283.314	1.6e-12	1.73205	7.4162	36	36	cowV_00059,cowV_00695,cowV_05981,cowV_10607,cowV_14642,cowV_18911,cowV_23779,cowV_24315,cowV_24336	NA	NA	0.964111	0.0358893	NA	NA	NA	0	0	0	0	0	0	0	0	0	0	0	0	0	0	0	0	2.64002	14.2711	0.895749	5.76058	48.3	Yes	Bacteria	Bacteroidota	Bacteroidia	Bacteroidales	Bacteroidaceae	Bacteroides	91.4	RaFAH;93.70
cowV_24316	11253	No	NA	24	2	0	0	Low-quality	Genome-fragment	19.26	AAI-based (medium-confidence)	0	1	NA	0.997386	0.00504192	0.0223813	virus	preVC_2355	VC_2355_0	Clustered	2	0.1272	0.808633	4.47214	0.1028	1	5.42746	37.2545	0.191367	4.47214	4.47214	1	1	cowV_24316,cowV_27463	NA	NA	0.928474	0.0715264	Lytic	NA	NA	0	0	0	0	0	5.70669	0	0	16.6104	10.4369	0	0	0	0	0	0	0	0	0	0	NA	No	NA	NA	NA	NA	NA	NA	NA	NA
cowV_24317	18219	No	NA	14	1	2	14.2857	Low-quality	Genome-fragment	12.62	AAI-based (medium-confidence)	0	1.01	NA	0.97805	0.00953622	0.0257436	virus	NA	Outlier	Outlier	NA	NA	NA	NA	NA	NA	NA	NA	NA	NA	NA	NA	NA	NA	NA	NA	0.899023	0.100977	NA	NA	NA	0	0	0	0	0	0	0	31.5993	0	0	0	0	0	0	0	0	0	0	0	0	NA	No	NA	NA	NA	NA	NA	NA	NA	NA
cowV_24318	25296	No	NA	50	4	1	2	Low-quality	Genome-fragment	14.03	HMM-based (lower-bound)	0	1	NA	0.999636	0.00251152	0.0178285	virus	preVC_4755	VC_4755_0	Clustered	2	1	1	4.69042	1	1	17.1516	0	0	4.69042	4.69042	1	1	cowV_16298,cowV_24318	NA	NA	0.752887	0.247113	Temperate	Temperate	Temperate	0	0	0	0	0	0	0	0	0	0	0	0	0	0	0	0	18.7069	1.52724	0	0	6.69	Yes	Bacteria	Spirochaetota	Spirochaetia	Treponematales	Treponemataceae	Treponema	91.1	blast;93.50 iPHoP-RF;66.00
cowV_24319	10041	No	NA	12	7	0	0	Low-quality	Genome-fragment	29.72	AAI-based (medium-confidence)	0	1	NA	0.931868	0.0154279	0.0320397	virus	preVC_2035	VC_2035_0	Clustered	55	0.5294	1	6.70224	0.5294	0.9832	44191.8	39277.7	9.05e-305	1.41421	9.69536	1485	1460	cowV_00135,cowV_01782,cowV_01937,cowV_02175,cowV_02294,cowV_02457,cowV_02517,cowV_02734,cowV_02742,cowV_03970,cowV_05776,cowV_06915,cowV_06951,cowV_09076,cowV_09648,cowV_09675,cowV_11400,cowV_11879,cowV_13303,cowV_13876,cowV_14133,cowV_14485,cowV_14836,cowV_15031,cowV_15246,cowV_16075,cowV_16619,cowV_16702,cowV_17115,cowV_17164,cowV_18104,cowV_18149,cowV_18565,cowV_18975,cowV_20375,cowV_21365,cowV_21492,cowV_21513,cowV_22202,cowV_23187,cowV_23373,cowV_24258,cowV_24319,cowV_25320,cowV_25713,cowV_25811,cowV_26303,cowV_26750,cowV_27037,cowV_28199,cowV_28428,cowV_28494,cowV_28701,cowV_29627,cowV_29692	NA	NA	0.075	0.925	NA	NA	NA	0	0	0	0	0	2.86292	0	0	0	2.44177	4.75536	0	63.5726	0	0.160163	0	0	0	0	0	NA	No	NA	NA	NA	NA	NA	NA	NA	NA
cowV_24320	20069	No	NA	14	2	0	0	Low-quality	Genome-fragment	6.26	AAI-based (medium-confidence)	0	1	NA	0.999959	0.00107636	0.0131198	virus	NA	Outlier	Outlier	NA	NA	NA	NA	NA	NA	NA	NA	NA	NA	NA	NA	NA	NA	NA	NA	0.811878	0.188122	NA	NA	NA	0	0	0	0	0	0	0	1.78476	0	20.072	0	0	0	0	0.31955	0	0	0	0	0	NA	No	NA	NA	NA	NA	NA	NA	NA	NA
cowV_24321	32878	No	NA	55	11	0	0	Medium-quality	Genome-fragment	65.36	AAI-based (high-confidence)	0	1	NA	0.554558	0.0477377	0.0608419	virus	NA	Overlap (VC_839/VC_857)	Overlap (VC_839/VC_857)	NA	NA	NA	NA	NA	NA	NA	NA	NA	NA	NA	NA	NA	NA	NA	Shared_overlap	0.0625	0.9375	Lytic	NA	NA	0	0	0	0	0	0	0	0	0	0	0	0	0	0	0	0	16.4346	0	20.5449	0	NA	No	NA	NA	NA	NA	NA	NA	NA	NA
cowV_24322	15112	No	NA	27	2	2	7.40741	Low-quality	Genome-fragment	27.46	AAI-based (medium-confidence)	0	1	NA	0.999923	0.0014918	0.0155322	virus	NA	Outlier	Outlier	NA	NA	NA	NA	NA	NA	NA	NA	NA	NA	NA	NA	NA	NA	NA	NA	0.0125	0.9875	Temperate	Temperate	Temperate	0	0	0	0	0	0	0	0	0	0	0	0	32.4762	13.785	0	0	0	0	0	0	NA	No	NA	NA	NA	NA	NA	NA	NA	NA
cowV_24323	15627	No	NA	23	7	0	0	Low-quality	Genome-fragment	32.36	AAI-based (medium-confidence)	0	1	NA	0.999529	0.00285142	0.0187376	virus	NA	Outlier	Outlier	NA	NA	NA	NA	NA	NA	NA	NA	NA	NA	NA	NA	NA	NA	NA	NA	1	0	Lytic	NA	NA	0	0	0	0	0	0	0	0	0	0	1.18311	0	0	0	32.3125	0	0	0	0	0	NA	No	NA	NA	NA	NA	NA	NA	NA	NA
cowV_24324	34133	No	NA	46	6	0	0	Complete	High-quality	100	DTR (high-confidence)	0	1	NA	0.997966	0.00464537	0.0218938	virus	preVC_4088	VC_4088_0	Clustered	4	0.5538	0.999881	3.6712	0.5537	1	132.021	106.365	0.000118925	2.23607	4.3589	6	6	cowV_10839,cowV_18954,cowV_24324,cowV_28666	NA	NA	0.814356	0.185644	Lytic	NA	NA	0	0	0	0	0	0	0	0	0	0	0	0	0	0	18.5535	0	0	0	0	0	NA	No	NA	NA	NA	NA	NA	NA	NA	NA
cowV_24325	24875	No	NA	30	1	1	3.33333	Low-quality	Genome-fragment	14.13	AAI-based (medium-confidence)	0	1	NA	0.841514	0.0221316	0.0375579	virus	preVC_4426	VC_4426_0	Clustered	7	0.7665	0.99994	3.98492	0.7665	1	381.815	116.312	5.97e-05	2.44949	5.09902	21	21	cowV_11701,cowV_13629,cowV_13895,cowV_14175,cowV_14608,cowV_23481,cowV_24325	NA	NA	0.995044	0.00495595	Lytic	NA	NA	0	0	0	0	0	0	0	0	0	0	0	53.1589	0	0	0.232169	0	0	0	0	0	NA	No	NA	NA	NA	NA	NA	NA	NA	NA
cowV_24326	23270	No	NA	33	7	0	0	Low-quality	Genome-fragment	26.17	HMM-based (lower-bound)	0	1	NA	0.99302	0.00674145	0.0236812	virus	NA	Overlap (VC_2298/VC_3478)	Overlap (VC_2298/VC_3478)	NA	NA	NA	NA	NA	NA	NA	NA	NA	NA	NA	NA	NA	NA	NA	NA	0.986946	0.0130538	Lytic	NA	NA	0	0	0	0	0	1.13319	0	0	0	8.87876	0	0	0.605304	0.47156	25.9178	0	0	0	0	0	2.22	Yes	Archaea	Methanobacteriota	Methanobacteria	Methanobacteriales	Methanobacteriaceae	Methanobrevibacter	90.9	blast;93.30 iPHoP-RF;92.80
cowV_24327	21439	No	NA	28	14	0	0	High-quality	High-quality	92.68	AAI-based (medium-confidence)	0	1	NA	0.996032	0.00577838	0.0231096	virus	preVC_963	VC_963_0	Clustered	321	0.848	1	6.07694	0.848	0.9969	1.05108e+06	188469	0	2	10.4403	51360	51203	cowV_00609,cowV_00793,cowV_00860,cowV_00981,cowV_01003,cowV_01068,cowV_01081,cowV_01118,cowV_01135,cowV_01199,cowV_01223,cowV_01392,cowV_01471,cowV_01693,cowV_01740,cowV_01753,cowV_01791,cowV_01855,cowV_01968,cowV_02047,cowV_02388,cowV_02416,cowV_02455,cowV_02480,cowV_02497,cowV_02648,cowV_03100,cowV_03409,cowV_03981,cowV_04365,cowV_04559,cowV_04629,cowV_04660,cowV_04661,cowV_04808,cowV_04926,cowV_05091,cowV_05108,cowV_05122,cowV_05213,cowV_05264,cowV_05373,cowV_05524,cowV_05550,cowV_05666,cowV_05704,cowV_05831,cowV_05893,cowV_06099,cowV_06130,cowV_06228,cowV_06433,cowV_06678,cowV_06886,cowV_06897,cowV_06914,cowV_06953,cowV_07005,cowV_07271,cowV_07387,cowV_07427,cowV_07530,cowV_07678,cowV_07797,cowV_07944,cowV_08008,cowV_08072,cowV_08379,cowV_08778,cowV_08865,cowV_08869,cowV_08883,cowV_08905,cowV_09129,cowV_09519,cowV_09793,cowV_09851,cowV_09907,cowV_09976,cowV_10015,cowV_10049,cowV_10113,cowV_10125,cowV_10247,cowV_10264,cowV_10267,cowV_10531,cowV_10548,cowV_10718,cowV_10943,cowV_10947,cowV_11066,cowV_11209,cowV_11304,cowV_11397,cowV_11460,cowV_11562,cowV_11564,cowV_11593,cowV_11678,cowV_11704,cowV_11775,cowV_11978,cowV_12076,cowV_12152,cowV_12214,cowV_12271,cowV_12318,cowV_12354,cowV_12373,cowV_12737,cowV_12923,cowV_12999,cowV_13141,cowV_13312,cowV_13411,cowV_13471,cowV_13502,cowV_13706,cowV_13784,cowV_13919,cowV_13938,cowV_14006,cowV_14031,cowV_14535,cowV_14663,cowV_14703,cowV_14782,cowV_14926,cowV_15006,cowV_15042,cowV_15184,cowV_15187,cowV_15274,cowV_15333,cowV_15435,cowV_15514,cowV_15547,cowV_15761,cowV_15796,cowV_15835,cowV_15841,cowV_15884,cowV_15904,cowV_15927,cowV_16147,cowV_16186,cowV_16420,cowV_16535,cowV_16573,cowV_16680,cowV_16770,cowV_16773,cowV_16789,cowV_16845,cowV_16885,cowV_16900,cowV_17031,cowV_17049,cowV_17217,cowV_17231,cowV_17271,cowV_17279,cowV_17424,cowV_17574,cowV_17664,cowV_17675,cowV_17850,cowV_17858,cowV_17909,cowV_17931,cowV_17947,cowV_18380,cowV_18382,cowV_18416,cowV_18441,cowV_18770,cowV_19054,cowV_19256,cowV_19411,cowV_19484,cowV_19544,cowV_19725,cowV_19792,cowV_19838,cowV_19906,cowV_19940,cowV_19955,cowV_20197,cowV_20246,cowV_20252,cowV_20258,cowV_20337,cowV_20437,cowV_20509,cowV_20510,cowV_20556,cowV_20560,cowV_20642,cowV_20652,cowV_20664,cowV_20735,cowV_20829,cowV_21142,cowV_21265,cowV_21304,cowV_21321,cowV_21323,cowV_21368,cowV_21526,cowV_21535,cowV_21595,cowV_21658,cowV_21722,cowV_21834,cowV_21877,cowV_21959,cowV_22072,cowV_22094,cowV_22102,cowV_22149,cowV_22451,cowV_22610,cowV_22648,cowV_22697,cowV_22859,cowV_22880,cowV_22885,cowV_22965,cowV_22993,cowV_23146,cowV_23195,cowV_23298,cowV_23320,cowV_23362,cowV_23447,cowV_23737,cowV_23834,cowV_23856,cowV_23922,cowV_23982,cowV_24030,cowV_24272,cowV_24275,cowV_24299,cowV_24312,cowV_24327,cowV_24548,cowV_24629,cowV_24897,cowV_24907,cowV_25191,cowV_25210,cowV_25318,cowV_25328,cowV_25630,cowV_25886,cowV_25899,cowV_25926,cowV_25959,cowV_25985,cowV_26013,cowV_26094,cowV_26213,cowV_26340,cowV_26348,cowV_26374,cowV_26459,cowV_26460,cowV_26510,cowV_26539,cowV_26565,cowV_26573,cowV_26738,cowV_26912,cowV_26917,cowV_26962,cowV_26975,cowV_27002,cowV_27080,cowV_27221,cowV_27256,cowV_27317,cowV_27330,cowV_27522,cowV_27530,cowV_27545,cowV_27554,cowV_27613,cowV_27629,cowV_27750,cowV_27756,cowV_27791,cowV_27930,cowV_27967,cowV_28027,cowV_28044,cowV_28074,cowV_28090,cowV_28174,cowV_28180,cowV_28242,cowV_28252,cowV_28304,cowV_28337,cowV_28383,cowV_28521,cowV_28541,cowV_28578,cowV_28740,cowV_28773,cowV_28948,cowV_28990,cowV_29287,cowV_29745,cowV_29828,cowV_29963,cowV_29991,cowV_29995,cowV_30010,cowV_30035	NA	NA	0.925	0.075	Lytic	NA	NA	0	0	0	0	0	0	0	0	0	0	0	0	0	0	74.3014	0	0	0	0	0	NA	No	NA	NA	NA	NA	NA	NA	NA	NA
cowV_24328	15135	No	NA	19	8	0	0	Low-quality	Genome-fragment	45.34	AAI-based (medium-confidence)	0	1	NA	0.959527	0.0124254	0.0291449	virus	preVC_699	VC_699_0	Clustered	37	0.4023	1	7.00351	0.4023	0.9399	13021.4	19342.3	7.53e-115	3	10.3923	666	626	cowV_02140,cowV_03806,cowV_04095,cowV_04344,cowV_04844,cowV_05262,cowV_05749,cowV_06033,cowV_06094,cowV_06095,cowV_06096,cowV_06620,cowV_07643,cowV_07644,cowV_07655,cowV_09620,cowV_10768,cowV_11344,cowV_12458,cowV_13304,cowV_13609,cowV_14032,cowV_14131,cowV_15336,cowV_16064,cowV_16614,cowV_18109,cowV_20412,cowV_21396,cowV_22494,cowV_23607,cowV_24328,cowV_25611,cowV_26585,cowV_28906,cowV_29223,cowV_29554	NA	NA	0.931779	0.0682209	NA	NA	NA	0	0	0	0	0	0	0	0	0	0	0	0	4.63833	0	22.6138	0	0	0	0	0	NA	No	NA	NA	NA	NA	NA	NA	NA	NA
cowV_24329	11145	No	NA	10	5	0	0	Low-quality	Genome-fragment	29.07	AAI-based (medium-confidence)	0	1	NA	0.999824	0.00200166	0.0165271	virus	NA	Overlap (VC_2324/VC_2330/VC_2359)	Overlap (VC_2324/VC_2330/VC_2359)	NA	NA	NA	NA	NA	NA	NA	NA	NA	NA	NA	NA	NA	NA	NA	NA	0.811878	0.188122	NA	NA	NA	0	0	0	0	0	0	0	0	0	0	0	29.3709	0	0	0	0	0	0	0.536452	0	10.76	Yes	Bacteria	Firmicutes	Bacilli	Bacillales	Bacillaceae	Bacillus	92.5	RaFAH;94.60
cowV_24330	11818	No	NA	18	6	0	0	Low-quality	Genome-fragment	39.78	HMM-based (lower-bound)	0	1	NA	1	0	0	virus	NA	Overlap (VC_4170/VC_4320)	Overlap (VC_4170/VC_4320)	NA	NA	NA	NA	NA	NA	NA	NA	NA	NA	NA	NA	NA	NA	NA	NA	0.818251	0.181749	NA	NA	NA	0	0	0	0	0	0	0	0	0	0	0	0	0.259063	0	0	0	2.04298	0.469299	0.831443	15.519	NA	No	NA	NA	NA	NA	NA	NA	NA	NA
cowV_24331	29157	No	NA	46	8	0	0	Medium-quality	Genome-fragment	66.53	AAI-based (high-confidence)	0	1	NA	1	0.00026437	0.0104581	virus	NA	Outlier	Outlier	NA	NA	NA	NA	NA	NA	NA	NA	NA	NA	NA	NA	NA	NA	NA	NA	0	1	Lytic	Temperate	Temperate	0	0	0	0	0	0	0	0	0	0	0	0	0	0	0	0	31.1663	1.07175	45.8564	0	NA	No	NA	NA	NA	NA	NA	NA	NA	NA
cowV_24332	39955	No	NA	60	10	0	0	Complete	High-quality	100	DTR (high-confidence)	0	1	NA	0.545798	0.049645	0.0628612	virus	preVC_1108	VC_1108_0	Clustered	14	0.38	1	7.16645	0.38	0.989	3175.75	5181.45	4.91e-49	4.12311	9	91	90	cowV_01077,cowV_01382,cowV_01621,cowV_02627,cowV_11742,cowV_13728,cowV_16003,cowV_18659,cowV_18808,cowV_22237,cowV_22901,cowV_22960,cowV_24332,cowV_28235	NA	NA	0.0125	0.9875	Lytic	Temperate	Temperate	0	0	0	0	0	0	21.665	0	0	0	0	0	0	0	0	0	0	0	0	0	NA	No	NA	NA	NA	NA	NA	NA	NA	NA
cowV_24333	11958	No	NA	19	1	0	0	Low-quality	Genome-fragment	5.51	HMM-based (lower-bound)	0	1	NA	0.989416	0.00757232	0.0241122	plasmid	preVC_2859	VC_2859_0	Clustered/Singleton	1	0	1	0	0	1	0	27.9943	0	0	0	1	1	cowV_24333	NA	NA	0.934968	0.0650322	NA	NA	NA	0	0	0	0	0	0	0	3.84972	0	11.649	0	0	0	0	0	0	0.83408	1.77944	0	12.5473	NA	No	NA	NA	NA	NA	NA	NA	NA	NA
cowV_24334	11464	No	NA	14	2	1	7.14286	Low-quality	Genome-fragment	17.14	HMM-based (lower-bound)	0	1	NA	0.99795	0.00464537	0.0218938	virus	preVC_2808	VC_2808_0	Clustered	6	0.3528	1	5.83261	0.3528	0.9333	574.147	1053.08	1.12e-10	2.44949	9.05539	15	14	cowV_06899,cowV_17140,cowV_19683,cowV_24001,cowV_24334,cowV_26317	NA	NA	0.811878	0.188122	NA	NA	NA	0	0	0	0	0	0	0	13.3766	0	0	0	0	0	0	0	0	0	0	0	0	NA	No	NA	NA	NA	NA	NA	NA	NA	NA
cowV_24335	11173	No	NA	14	9	0	0	Low-quality	Genome-fragment	30.74	AAI-based (high-confidence)	0	1	NA	0.85527	0.0211496	0.0367323	virus	preVC_2412	VC_2412_0	Clustered	28	0.7924	1	6.42675	0.7924	1	14052.4	3680.86	2.31e-101	1.73205	8.3666	378	378	cowV_00492,cowV_00777,cowV_01116,cowV_01229,cowV_01230,cowV_01231,cowV_01567,cowV_01774,cowV_02292,cowV_03128,cowV_04679,cowV_05367,cowV_08159,cowV_11089,cowV_17003,cowV_17795,cowV_18930,cowV_19275,cowV_20757,cowV_21205,cowV_21229,cowV_21655,cowV_23516,cowV_24335,cowV_28215,cowV_28275,cowV_29141,cowV_29984	NA	NA	0.783284	0.216716	NA	NA	NA	0	0	0	0	0	5.92273	0	0	134.1	1.24956	4.51414	0	0	0	0	0	0	1.79716	0	0	NA	No	NA	NA	NA	NA	NA	NA	NA	NA
cowV_24336	15793	No	NA	23	8	0	0	Low-quality	Genome-fragment	26.21	AAI-based (medium-confidence)	0	1	NA	0.999998	0.00047209	0.0112338	virus	preVC_2736	VC_2736_0	Clustered	9	0.7481	1	4.32339	0.7481	1	841.336	283.314	1.6e-12	1.73205	7.4162	36	36	cowV_00059,cowV_00695,cowV_05981,cowV_10607,cowV_14642,cowV_18911,cowV_23779,cowV_24315,cowV_24336	NA	NA	0.98761	0.0123899	Lytic	NA	NA	0	0	0	0	0	0	1.17042	28.8684	1.85611	0	0	2.62148	0	0	0.188721	0	2.64378	1.73875	0.895388	0	33.36	Yes	Bacteria	Bacteroidota	Bacteroidia	Bacteroidales	Bacteroidaceae	Bacteroides	94	RaFAH;89.40 iPHoP-RF;80.30
cowV_24337	17389	No	NA	25	7	0	0	Low-quality	Genome-fragment	48.57	AAI-based (medium-confidence)	0	1	NA	0.840642	0.0221882	0.0376088	virus	preVC_1709	VC_1709_0	Clustered	59	0.7526	1	7.41412	0.7526	0.9234	63300	20807	0	2.64575	9.94987	1711	1580	cowV_00816,cowV_00969,cowV_01183,cowV_01287,cowV_01851,cowV_02391,cowV_02720,cowV_03231,cowV_03248,cowV_04639,cowV_05127,cowV_05349,cowV_05917,cowV_05936,cowV_06207,cowV_06413,cowV_06793,cowV_07045,cowV_07101,cowV_07606,cowV_07761,cowV_09196,cowV_09762,cowV_10043,cowV_11155,cowV_11235,cowV_11679,cowV_13391,cowV_15181,cowV_15381,cowV_15919,cowV_16024,cowV_16198,cowV_17118,cowV_17119,cowV_17607,cowV_17788,cowV_18625,cowV_19737,cowV_20779,cowV_20783,cowV_21052,cowV_22388,cowV_22623,cowV_23472,cowV_24337,cowV_25135,cowV_25457,cowV_25937,cowV_26106,cowV_26395,cowV_26808,cowV_27050,cowV_27131,cowV_29045,cowV_29264,cowV_29300,cowV_29571,cowV_29869	NA	NA	0	1	Lytic	Temperate	Temperate	0	0	0	0	0	0	0	0	0	0	4.30969	52.041	0.505716	0	17.3356	0	0	2.91147	0	0	NA	No	NA	NA	NA	NA	NA	NA	NA	NA
cowV_24338	19457	No	NA	25	13	1	4	Medium-quality	Genome-fragment	84.39	AAI-based (medium-confidence)	0	1	NA	0.802599	0.024983	0.0401563	virus	NA	Outlier	Outlier	NA	NA	NA	NA	NA	NA	NA	NA	NA	NA	NA	NA	NA	NA	NA	NA	0.875	0.125	Lytic	NA	NA	0	0	0	0	0	0	0	0	28.0172	0	0	0	0	0	0	0	0	0	0	0	NA	No	NA	NA	NA	NA	NA	NA	NA	NA
cowV_24339	29230	No	NA	28	8	0	0	Medium-quality	Genome-fragment	85.6	AAI-based (medium-confidence)	0	1	NA	0.371292	0.103407	0.118606	virus	preVC_2264	VC_2264_0	Clustered	28	0.659	1	5.60009	0.659	1	13947	7217.73	1.57e-154	1	8.24621	378	378	cowV_00375,cowV_00503,cowV_00560,cowV_00837,cowV_00881,cowV_02120,cowV_02461,cowV_02622,cowV_11230,cowV_13537,cowV_14207,cowV_14544,cowV_14831,cowV_16152,cowV_17547,cowV_17680,cowV_19396,cowV_19432,cowV_20687,cowV_21194,cowV_21826,cowV_22258,cowV_22293,cowV_24339,cowV_26761,cowV_27023,cowV_27278,cowV_27720	NA	NA	0.025	0.975	Lytic	Temperate	Temperate	0	0	0	0	0	0	0.220804	0	0	0	0	12.4155	36.0231	0.444138	7.07477	0	0	0	0	0	NA	No	NA	NA	NA	NA	NA	NA	NA	NA
cowV_24340	11477	No	NA	21	2	0	0	Low-quality	Genome-fragment	6.22	AAI-based (medium-confidence)	0	1	NA	0.993441	0.00664703	0.0236812	plasmid	preVC_3603	VC_3603_0	Clustered	3	0.0577	0.943153	2.15806	0.0544	1	19.3835	316.442	0.056847	1	2.82843	3	3	cowV_24340,cowV_26249,cowV_26909	NA	NA	0.925025	0.0749753	NA	NA	NA	0	0	0	0	0	22.5099	0	0	0	36.0979	0	0	0	0	0	0	2.90613	0	3.73015	0	NA	No	NA	NA	NA	NA	NA	NA	NA	NA
cowV_24341	27875	No	NA	53	3	3	5.66038	Low-quality	Genome-fragment	32.59	AAI-based (medium-confidence)	0	1	NA	0.916592	0.0165043	0.032651	virus	NA	Outlier	Outlier	NA	NA	NA	NA	NA	NA	NA	NA	NA	NA	NA	NA	NA	NA	NA	NA	0.937056	0.0629437	Lytic	NA	NA	0	0	0	0	0	3.01194	0	0	0	0	0	0	0	0.361961	0	0	17.3446	0	23.7883	0	NA	No	NA	NA	NA	NA	NA	NA	NA	NA
cowV_24342	22957	No	NA	43	2	1	2.32558	Low-quality	Genome-fragment	26.59	HMM-based (lower-bound)	0	1	NA	0.992835	0.00677921	0.0236812	virus	preVC_2164	VC_2164_0	Clustered	13	0.6018	1	5.34895	0.6018	1	1298.6	859.33	1.18e-16	2.82843	8.06226	78	78	cowV_04193,cowV_08542,cowV_11952,cowV_15285,cowV_15329,cowV_17685,cowV_18716,cowV_21380,cowV_21794,cowV_22238,cowV_24342,cowV_25866,cowV_29071	NA	NA	0.884304	0.115696	Lytic	NA	NA	0	0	0	0	0	41.0082	0	0	0	0	0	0	0	0	0	0	0	0	0	0	NA	No	NA	NA	NA	NA	NA	NA	NA	NA
cowV_24343	18633	No	NA	9	3	0	0	Low-quality	Genome-fragment	16.06	AAI-based (medium-confidence)	0	1	NA	0.866152	0.0203754	0.0360529	virus	NA	Outlier	Outlier	NA	NA	NA	NA	NA	NA	NA	NA	NA	NA	NA	NA	NA	NA	NA	NA	0.811878	0.188122	NA	NA	NA	0	0	0	0	0	0	0	0	0	0	0	0	0	0	0	0	2.568	0	0.273338	18.9764	6.47	Yes	Bacteria	Cyanobacteria	Cyanobacteriia	PCC-6307	Cyanobiaceae	Prochlorococcus	93.9	iPHoP-RF;95.70
cowV_24344	10150	No	NA	10	6	0	0	Low-quality	Genome-fragment	13.9	HMM-based (lower-bound)	0	1	NA	0.866317	0.0203754	0.0360529	virus	NA	Outlier	Outlier	NA	NA	NA	NA	NA	NA	NA	NA	NA	NA	NA	NA	NA	NA	NA	NA	0.982654	0.0173458	NA	NA	NA	0	0	0	0	0	0	0	0	0	0	99.8919	0	0	0	0	0	0	0	0	0	NA	No	NA	NA	NA	NA	NA	NA	NA	NA
cowV_24345	15836	No	NA	14	4	0	0	Low-quality	Genome-fragment	12.84	AAI-based (high-confidence)	0	1	NA	0.876301	0.0197145	0.0355386	virus	NA	Overlap (VC_2610/VC_2613)	Overlap (VC_2610/VC_2613)	NA	NA	NA	NA	NA	NA	NA	NA	NA	NA	NA	NA	NA	NA	NA	NA	0.883354	0.116646	NA	NA	NA	0	0	0	0	0	0	0	2.02185	0.230059	0	0	0.953035	1.71293	0.970141	1.57354	0	7.62493	7.91072	1.70293	40.8052	NA	No	NA	NA	NA	NA	NA	NA	NA	NA
cowV_24346	41532	No	NA	60	5	2	3.33333	Medium-quality	Genome-fragment	77.4	AAI-based (high-confidence)	0	1	NA	0.997331	0.00507969	0.0223813	virus	preVC_3153	VC_3153_0	Clustered	21	0.7492	1	4.9992	0.7492	1	9704.21	3248.94	6.16e-44	0	8.60233	210	210	cowV_01878,cowV_06050,cowV_07223,cowV_07303,cowV_09987,cowV_10381,cowV_10522,cowV_12462,cowV_15205,cowV_15474,cowV_16386,cowV_17548,cowV_20452,cowV_23126,cowV_23836,cowV_23867,cowV_24346,cowV_25194,cowV_28019,cowV_28583,cowV_30161	NA	NA	0.943921	0.0560792	Lytic	NA	NA	0	0	0	0	0	0	0	14.8482	0	0	0	0	0	0	0	0	6.11505	0	6.88336	0	NA	No	NA	NA	NA	NA	NA	NA	NA	NA
cowV_24347	17448	No	NA	16	4	0	0	Low-quality	Genome-fragment	20.86	HMM-based (lower-bound)	0	1	NA	0.89762	0.017845	0.0336979	virus	NA	Outlier	Outlier	NA	NA	NA	NA	NA	NA	NA	NA	NA	NA	NA	NA	NA	NA	NA	NA	1	0	NA	NA	NA	0	0	0	0	0	16.8218	1.10842	0	5.02875	10.7529	0	0.219752	2.1584	0	3.70998	0	21.9513	4.86492	29.2865	1.63367	NA	No	NA	NA	NA	NA	NA	NA	NA	NA
cowV_24348	23916	No	NA	28	15	0	0	Complete	High-quality	100	DTR (high-confidence)	0	1.01	NA	0.426498	0.090037	0.105851	virus	preVC_3427	VC_3427_0	Clustered	15	0.5123	1	4.76545	0.5123	1	4614.16	4393.15	4.66e-53	2.23607	8	105	105	cowV_02239,cowV_04064,cowV_05391,cowV_09862,cowV_10528,cowV_10816,cowV_18790,cowV_19197,cowV_23262,cowV_23583,cowV_24348,cowV_25943,cowV_26925,cowV_27058,cowV_28412	NA	NA	0.84553	0.15447	Lytic	NA	NA	0	0	0	0	0	0	0	17.5911	0	0	0	0	0	0	0	0	0	0	0	0	NA	No	NA	NA	NA	NA	NA	NA	NA	NA
cowV_24349	13270	No	NA	18	4	0	0	Low-quality	Genome-fragment	25.8	AAI-based (high-confidence)	0	1	NA	0.849512	0.0215273	0.0370389	virus	NA	Outlier	Outlier	NA	NA	NA	NA	NA	NA	NA	NA	NA	NA	NA	NA	NA	NA	NA	NA	0.9875	0.0125	NA	NA	NA	0	0	0	0	0	1.03978	0	3.59548	0	0.329783	0	0.437256	3.30662	0.41577	3.3563	0	9.10829	1.00396	3.07738	60.4591	NA	No	NA	NA	NA	NA	NA	NA	NA	NA
cowV_24350	14793	No	NA	19	3	0	0	Low-quality	Genome-fragment	7.08	HMM-based (lower-bound)	0	1	NA	0.999727	0.00226603	0.0170336	virus	preVC_3338	VC_3338_0	Clustered	5	0.432	0.999992	4.37992	0.432	1	265.971	349.641	7.83e-06	2	5.47723	10	10	cowV_11022,cowV_21520,cowV_24350,cowV_24674,cowV_30262	NA	NA	0.811878	0.188122	NA	NA	NA	0	0	0	0	0	0	0	0	0	0	0	0	0	0	0	0	2.9113	0	0.389085	14.4684	NA	No	NA	NA	NA	NA	NA	NA	NA	NA
cowV_24351	16865	No	NA	37	2	0	0	Low-quality	Genome-fragment	8.32	HMM-based (lower-bound)	0	1	NA	0.955466	0.0129542	0.0297074	virus	preVC_2435	VC_2435_0	Clustered	2	0.0688	0.667805	5	0.0459	1	45.4037	614.928	0.332195	5	5	1	1	cowV_12324,cowV_24351	NA	NA	0.811878	0.188122	Lytic	NA	NA	0	0	0	0	0	11.9588	4.58482	0	0	0	0	0	0	0	0	0	0	0	0	0	NA	No	NA	NA	NA	NA	NA	NA	NA	NA
cowV_24352	13841	No	NA	18	3	0	0	Low-quality	Genome-fragment	41.39	HMM-based (lower-bound)	0	1	NA	0.898087	0.0177695	0.0335852	virus	preVC_798	VC_798_0	Clustered	115	0.8086	1	4.23482	0.8086	0.9969	75387.8	17846	0	1	10.7703	6555	6535	cowV_01227,cowV_01406,cowV_01538,cowV_01834,cowV_01887,cowV_02723,cowV_02950,cowV_03224,cowV_03576,cowV_03892,cowV_03964,cowV_04063,cowV_09469,cowV_09713,cowV_09756,cowV_10191,cowV_10617,cowV_10920,cowV_11076,cowV_11494,cowV_11596,cowV_11974,cowV_11986,cowV_12066,cowV_12646,cowV_12680,cowV_12776,cowV_12787,cowV_12860,cowV_12919,cowV_12995,cowV_13280,cowV_13441,cowV_13827,cowV_14065,cowV_14382,cowV_14587,cowV_14820,cowV_14829,cowV_15798,cowV_15803,cowV_15892,cowV_16068,cowV_16270,cowV_16785,cowV_17161,cowV_17186,cowV_17204,cowV_17517,cowV_17706,cowV_17832,cowV_17859,cowV_18473,cowV_18682,cowV_18793,cowV_19029,cowV_19167,cowV_19271,cowV_19449,cowV_19493,cowV_19587,cowV_20019,cowV_20330,cowV_20370,cowV_20424,cowV_20444,cowV_20536,cowV_20651,cowV_21038,cowV_21556,cowV_21593,cowV_21632,cowV_21739,cowV_21788,cowV_21933,cowV_21980,cowV_22140,cowV_22458,cowV_22539,cowV_22675,cowV_22829,cowV_22986,cowV_23203,cowV_23226,cowV_23384,cowV_23626,cowV_24112,cowV_24183,cowV_24186,cowV_24352,cowV_24431,cowV_24527,cowV_24659,cowV_24785,cowV_24898,cowV_25096,cowV_25532,cowV_26136,cowV_26448,cowV_26610,cowV_26793,cowV_26894,cowV_27279,cowV_27866,cowV_28150,cowV_28729,cowV_29068,cowV_29098,cowV_29110,cowV_29140,cowV_29320,cowV_29323,cowV_29478,cowV_29563,cowV_29832	NA	NA	0.811878	0.188122	NA	NA	NA	0	0	0	0	0	0	0	0	0	0	0	0	0	0	0	0	3.8552	2.41895	1.40953	29.6368	NA	No	NA	NA	NA	NA	NA	NA	NA	NA
cowV_24353	17738	No	NA	29	11	0	0	Low-quality	Genome-fragment	44.03	AAI-based (medium-confidence)	0	1	NA	0.0904762	0.195766	0.204107	virus	preVC_2973	VC_2973_0	Clustered	55	0.4844	1	6.19718	0.4844	0.9906	43633.8	46449.1	0	1.41421	9.53939	1485	1471	cowV_00146,cowV_01110,cowV_01311,cowV_01732,cowV_01860,cowV_02067,cowV_02370,cowV_02482,cowV_02586,cowV_02709,cowV_02828,cowV_02946,cowV_02997,cowV_03835,cowV_04630,cowV_05738,cowV_07490,cowV_07684,cowV_07819,cowV_09616,cowV_10478,cowV_10495,cowV_11090,cowV_11359,cowV_11377,cowV_11803,cowV_12602,cowV_13926,cowV_14445,cowV_14717,cowV_16722,cowV_16901,cowV_18078,cowV_18142,cowV_20408,cowV_20421,cowV_21076,cowV_21182,cowV_21256,cowV_22040,cowV_22195,cowV_23441,cowV_23616,cowV_24353,cowV_24557,cowV_25983,cowV_26677,cowV_27624,cowV_27809,cowV_27819,cowV_28033,cowV_28198,cowV_28390,cowV_28668,cowV_29805	NA	NA	1	0	Lytic	NA	NA	0	0	0	0	0	0	32.2209	0.533134	0	0	0	0	123.725	0	0	0	0	0	0	0	NA	No	NA	NA	NA	NA	NA	NA	NA	NA
cowV_24354	14662	No	NA	21	7	0	0	Low-quality	Genome-fragment	41.67	HMM-based (lower-bound)	0	1	NA	0.999099	0.00339905	0.0194469	virus	preVC_740	VC_740_0	Clustered	50	0.6521	1	4.18496	0.6521	1	27233.2	14526.1	0	0	7.74597	1225	1225	cowV_00345,cowV_00372,cowV_00532,cowV_00847,cowV_00885,cowV_01060,cowV_01627,cowV_01910,cowV_02130,cowV_02139,cowV_03334,cowV_03611,cowV_03744,cowV_10114,cowV_10283,cowV_10567,cowV_10928,cowV_12538,cowV_12710,cowV_12793,cowV_13338,cowV_13903,cowV_13946,cowV_15173,cowV_15630,cowV_16818,cowV_16971,cowV_18146,cowV_18386,cowV_19098,cowV_20143,cowV_20170,cowV_20542,cowV_22355,cowV_23236,cowV_23884,cowV_23965,cowV_24156,cowV_24354,cowV_24569,cowV_24820,cowV_25616,cowV_25997,cowV_26806,cowV_26980,cowV_27672,cowV_28328,cowV_28762,cowV_29250,cowV_29279	NA	NA	0.833867	0.166133	Lytic	NA	NA	0	0	0	0	0	40.6263	0	0	0	0	0	0	0	0	0	0	0	0	0	0	NA	No	NA	NA	NA	NA	NA	NA	NA	NA
cowV_24355	20797	No	NA	19	13	0	0	Low-quality	Genome-fragment	32.88	AAI-based (medium-confidence)	0	1	NA	0.944465	0.0142571	0.0309753	virus	NA	Outlier	Outlier	NA	NA	NA	NA	NA	NA	NA	NA	NA	NA	NA	NA	NA	NA	NA	NA	0.98761	0.0123899	NA	NA	NA	0	0	0	0	0	0	0	0	0	0	0	0	0.203678	0	41.6385	0	0	0	0	0	NA	No	NA	NA	NA	NA	NA	NA	NA	NA
cowV_24356	11093	No	NA	9	4	0	0	Low-quality	Genome-fragment	27.88	AAI-based (medium-confidence)	0	1	NA	0.897568	0.0178639	0.0337279	virus	NA	Outlier	Outlier	NA	NA	NA	NA	NA	NA	NA	NA	NA	NA	NA	NA	NA	NA	NA	NA	0.724695	0.275305	NA	NA	NA	0	0	0	0	0	0	0	0	0	0	11.4978	0	0.692629	22.8265	0	0	0	0	0	0	NA	No	NA	NA	NA	NA	NA	NA	NA	NA
cowV_24357	10535	No	NA	14	2	0	0	Low-quality	Genome-fragment	25.19	AAI-based (medium-confidence)	0	1	NA	0.999036	0.00355012	0.0199693	organism	NA	Outlier	Outlier	NA	NA	NA	NA	NA	NA	NA	NA	NA	NA	NA	NA	NA	NA	NA	NA	0	1	NA	Temperate	Temperate	0	0	0	0	0	0	0.356268	1.0109	0.41903	0	0.978221	0	52.4974	0	16.8559	0	0.555429	0.531141	0	2.69202	NA	No	NA	NA	NA	NA	NA	NA	NA	NA
cowV_24358	15750	No	NA	23	2	1	4.34783	Low-quality	Genome-fragment	9.68	AAI-based (high-confidence)	0	1	NA	0.999868	0.00181283	0.0165271	virus	NA	Overlap (VC_1300/VC_1580/VC_3486)	Overlap (VC_1300/VC_1580/VC_3486)	NA	NA	NA	NA	NA	NA	NA	NA	NA	NA	NA	NA	NA	NA	NA	NA	0.997852	0.00214755	Lytic	NA	NA	0	0	0	0	0	0	0	0	0	0	0	34.0054	0.261601	0.630648	0.914872	0	0	0	0	0	NA	No	NA	NA	NA	NA	NA	NA	NA	NA
cowV_24359	14076	No	NA	13	3	0	0	Low-quality	Genome-fragment	13.86	AAI-based (medium-confidence)	0	1	NA	0.999794	0.00203943	0.0165271	virus	NA	Outlier	Outlier	NA	NA	NA	NA	NA	NA	NA	NA	NA	NA	NA	NA	NA	NA	NA	NA	0.811878	0.188122	NA	NA	NA	0	0	0	0	0	0	1.296	0	0	0	0	0	0	0	0	0	13.0016	0	12.6842	0	NA	No	NA	NA	NA	NA	NA	NA	NA	NA
cowV_24360	13863	No	NA	19	4	0	0	Low-quality	Genome-fragment	46.49	HMM-based (lower-bound)	0	1	NA	0.803107	0.0249452	0.0401146	virus	preVC_4066	VC_4066_0	Clustered	34	0.6462	1	3.59979	0.6462	1	8880.04	4861.96	2e-155	1.73205	4.79583	561	561	cowV_02311,cowV_11112,cowV_11216,cowV_11395,cowV_11646,cowV_11820,cowV_13358,cowV_13738,cowV_14023,cowV_15083,cowV_15577,cowV_16351,cowV_17417,cowV_17978,cowV_18289,cowV_18605,cowV_18774,cowV_19272,cowV_19460,cowV_20994,cowV_21727,cowV_21937,cowV_23377,cowV_23776,cowV_24161,cowV_24360,cowV_24692,cowV_25766,cowV_25928,cowV_26090,cowV_26649,cowV_27415,cowV_27572,cowV_28808	NA	NA	0.811878	0.188122	NA	NA	NA	0	0	0	0	0	0	138.265	22.487	0	1.85772	4.60729	4.72808	0	0	0	0	0	0	0	0	NA	No	NA	NA	NA	NA	NA	NA	NA	NA
cowV_24361	19589	No	NA	26	4	0	0	Medium-quality	Genome-fragment	60.89	AAI-based (high-confidence)	0	1	NA	0.982909	0.00889418	0.025405	virus	preVC_3411	VC_3411_0	Clustered	12	0.4227	1	5.2543	0.4227	1	1755.49	2397.61	6.49e-19	2.44949	6.78233	66	66	cowV_07928,cowV_10596,cowV_11535,cowV_12546,cowV_13953,cowV_18665,cowV_18764,cowV_23886,cowV_23979,cowV_24182,cowV_24361,cowV_25455	NA	NA	0	1	Temperate	Temperate	Temperate	0	0	0	0	0	0	0	0	0	0	0	0	0	0	0	0	8.36076	0.694332	11.3348	0	4.22	Yes	Bacteria	Bacteroidota	Bacteroidia	Bacteroidales	Azobacteroidaceae	Symbiothrix	92	CRISPR;94.20
cowV_24362	11265	No	NA	23	2	0	0	Low-quality	Genome-fragment	33.32	HMM-based (lower-bound)	0	1	NA	0.999085	0.00341793	0.0194469	virus	NA	Outlier	Outlier	NA	NA	NA	NA	NA	NA	NA	NA	NA	NA	NA	NA	NA	NA	NA	NA	0.811878	0.188122	Lytic	NA	NA	0	0	0	0	0	0	2.10344	0	0	0	0	70.1436	5.41133	34.5616	2.54329	0	0	0	0	0	NA	No	NA	NA	NA	NA	NA	NA	NA	NA
cowV_24363	23700	No	NA	16	2	2	12.5	Low-quality	Genome-fragment	31.91	AAI-based (high-confidence)	0	1.01	NA	0.993745	0.00659038	0.0236812	virus	preVC_2990	VC_2990_0	Clustered	15	0.3127	1	4.07089	0.3127	1	1960.77	4310.52	3.79e-15	0	7.54983	105	105	cowV_00832,cowV_07712,cowV_13107,cowV_16850,cowV_18271,cowV_19209,cowV_21385,cowV_22167,cowV_22322,cowV_24363,cowV_24416,cowV_25145,cowV_28650,cowV_29016,cowV_29936	NA	NA	0.931779	0.0682209	NA	NA	NA	0	0	0	0	0	0	40.744	0	0	0	0	0	0	0	0	0	0	0	0	0	NA	No	NA	NA	NA	NA	NA	NA	NA	NA
cowV_24364	15631	No	NA	29	3	1	3.44828	Low-quality	Genome-fragment	35	AAI-based (high-confidence)	0	1	NA	0.741095	0.0298927	0.0446947	virus	NA	Outlier	Outlier	NA	NA	NA	NA	NA	NA	NA	NA	NA	NA	NA	NA	NA	NA	NA	NA	0.025	0.975	Lytic	Temperate	Temperate	0	0	0	0	0	0	55.8184	0	0	0	0	0	0	0	0	0	0	0	0	0	6.8	Yes	Bacteria	Firmicutes	Clostridia	Oscillospirales	Acutalibacteraceae	UBA1213	91	blast;93.40 iPHoP-RF;73.90
cowV_24365	16284	No	NA	21	10	0	0	Low-quality	Genome-fragment	41.55	AAI-based (medium-confidence)	0	1	NA	0.824115	0.0233968	0.0386971	virus	preVC_3385	VC_3385_0	Clustered	7	0.4895	1	5.44689	0.4895	1	740.968	772.858	8.8e-14	3.4641	7.28011	21	21	cowV_01273,cowV_02978,cowV_17811,cowV_19431,cowV_23978,cowV_24365,cowV_27781	NA	NA	0.811878	0.188122	NA	NA	NA	0	0	0	0	0	0	0.254042	0	0	0	10.5254	6.53342	0	1.93497	0.678072	0	19.6726	243.049	30.8683	0	NA	No	NA	NA	NA	NA	NA	NA	NA	NA
cowV_24366	36840	No	NA	57	15	0	0	Medium-quality	Genome-fragment	89.52	AAI-based (medium-confidence)	0	1	NA	0.869112	0.0202055	0.0359626	virus	preVC_3115	VC_3115_0	Clustered	13	0.5283	1	6.47218	0.5283	0.9872	5254.6	4690.85	1.66e-37	2.23607	9	78	77	cowV_00195,cowV_01083,cowV_01376,cowV_01699,cowV_01760,cowV_02862,cowV_05384,cowV_12573,cowV_13696,cowV_24366,cowV_24550,cowV_25427,cowV_28976	NA	NA	0.702541	0.297459	Lytic	NA	NA	0	0	0	0	0	0	0.201576	0	33.7999	0	0	0	0	0	0	0	0	0	0	0	NA	No	NA	NA	NA	NA	NA	NA	NA	NA
cowV_24367	12224	No	NA	15	4	0	0	Low-quality	Genome-fragment	29.58	AAI-based (medium-confidence)	0	1	NA	0.558223	0.0471901	0.0603095	virus	preVC_2655	VC_2655_0	Clustered	21	0.1972	1	5.57964	0.1972	1	2946.08	11994.6	1.31e-93	1.73205	8.83176	210	210	cowV_00970,cowV_02128,cowV_02183,cowV_02188,cowV_02835,cowV_02876,cowV_10875,cowV_10914,cowV_11883,cowV_16821,cowV_17000,cowV_17208,cowV_17414,cowV_18472,cowV_18956,cowV_20820,cowV_22030,cowV_22958,cowV_23755,cowV_24367,cowV_24603	NA	NA	0.811878	0.188122	NA	NA	NA	0	0	0	0	0	0	0	0	0	0	0	0	8.98113	0	0.156271	0	2.76429	0	0.533982	14.7511	NA	No	NA	NA	NA	NA	NA	NA	NA	NA
cowV_24368	13211	No	NA	12	6	0	0	High-quality	High-quality	100	AAI-based (medium-confidence)	0	1	NA	0.987711	0.00787446	0.0243156	virus	preVC_1638	VC_1638_0	Clustered	31	0.6631	1	3.40542	0.6631	1	6160.18	3129.47	2.57e-97	0	4.3589	465	465	cowV_04012,cowV_12818,cowV_12957,cowV_13761,cowV_14578,cowV_14996,cowV_15800,cowV_16586,cowV_18157,cowV_18762,cowV_19666,cowV_20003,cowV_20224,cowV_20562,cowV_20896,cowV_20918,cowV_21760,cowV_21779,cowV_22710,cowV_23493,cowV_23513,cowV_24279,cowV_24368,cowV_24919,cowV_25139,cowV_26311,cowV_26326,cowV_26639,cowV_26661,cowV_26699,cowV_27483	NA	NA	0.896865	0.103135	NA	NA	NA	0	0	0	0	0	58.6586	0	0	0	1.46959	12.6744	0.230442	0.540825	10.0091	0	0	0	0	0	0	NA	No	NA	NA	NA	NA	NA	NA	NA	NA
cowV_24369	21254	No	NA	29	16	0	0	Medium-quality	Genome-fragment	68.07	AAI-based (high-confidence)	0	1	NA	0.998768	0.00392779	0.020794	virus	preVC_1361	VC_1361_0	Clustered	88	0.6997	1	7.12378	0.6997	0.8999	118040	50661.2	0	1.73205	10.198	3828	3445	cowV_00007,cowV_00050,cowV_01248,cowV_02085,cowV_02472,cowV_02644,cowV_02739,cowV_02802,cowV_03180,cowV_03239,cowV_04119,cowV_04473,cowV_05590,cowV_05886,cowV_05887,cowV_05888,cowV_06123,cowV_06442,cowV_06996,cowV_07017,cowV_07787,cowV_08219,cowV_09489,cowV_10001,cowV_10434,cowV_10776,cowV_10993,cowV_11123,cowV_11586,cowV_11762,cowV_12086,cowV_12248,cowV_12662,cowV_13331,cowV_13619,cowV_13983,cowV_14049,cowV_15108,cowV_16047,cowV_16091,cowV_16141,cowV_16445,cowV_16628,cowV_16668,cowV_17437,cowV_17481,cowV_18117,cowV_18364,cowV_19105,cowV_19351,cowV_19809,cowV_20000,cowV_20248,cowV_21193,cowV_21696,cowV_21917,cowV_22413,cowV_22466,cowV_22620,cowV_22826,cowV_23035,cowV_23292,cowV_23356,cowV_23563,cowV_23807,cowV_23866,cowV_23914,cowV_24006,cowV_24369,cowV_24373,cowV_24423,cowV_24496,cowV_24978,cowV_24989,cowV_25022,cowV_25701,cowV_26025,cowV_26088,cowV_26286,cowV_26347,cowV_27188,cowV_27663,cowV_27827,cowV_28117,cowV_28185,cowV_28616,cowV_28630,cowV_29381	NA	NA	0	1	Lytic	Temperate	Temperate	0	0	0	0	0	0	0	0	0	0	0	0	3.24811	1.21943	0.241069	0	21.5887	0.492117	33.6197	2.27923	NA	No	NA	NA	NA	NA	NA	NA	NA	NA
cowV_24370	22333	No	NA	20	2	0	0	Medium-quality	Genome-fragment	65.94	AAI-based (medium-confidence)	0	1	NA	0.638595	0.0382582	0.0520149	virus	preVC_2315	VC_2315_0	Clustered	11	0.3401	1	6.38634	0.3401	1	524.504	1017.61	2.19e-11	4.24264	8.24621	55	55	cowV_00110,cowV_01168,cowV_01596,cowV_10905,cowV_12634,cowV_19875,cowV_24370,cowV_26170,cowV_27068,cowV_28897,cowV_29502	NA	NA	1	0	NA	NA	NA	0	0	0	0	0	0	6.97967	0	0	0	0	0.991003	0.295085	0	5.46794	0	0	0	0	0	NA	No	NA	NA	NA	NA	NA	NA	NA	NA
cowV_24371	11422	No	NA	19	11	0	0	Low-quality	Genome-fragment	23.32	AAI-based (medium-confidence)	0	1	NA	0.757517	0.0288353	0.0438804	virus	preVC_856	VC_856_0	Clustered	8	0.1292	1	7.47115	0.1292	0.8929	944.054	6364.66	1.76e-08	3.74166	10.247	28	25	MG711466,cowV_02354,cowV_04938,cowV_06500,cowV_14990,cowV_16426,cowV_22331,cowV_24371	MG711466	Yes	0.814715	0.185285	NA	NA	NA	0	0	0	0	0	0.282249	0.587606	0	0.170012	0	0	0	0.294939	0	247.085	0	0	1.57458	0	0	NA	No	NA	NA	NA	NA	NA	NA	NA	NA
cowV_24372	11418	No	NA	15	7	0	0	Low-quality	Genome-fragment	14.6	HMM-based (lower-bound)	0	1	NA	0.996692	0.00543848	0.0229372	virus	NA	Outlier	Outlier	NA	NA	NA	NA	NA	NA	NA	NA	NA	NA	NA	NA	NA	NA	NA	NA	0.931779	0.0682209	NA	NA	NA	0	0	0	0	0	0	0	0	0	0	0	0	0	0	0	0	0.243928	43.5903	0	0	NA	No	NA	NA	NA	NA	NA	NA	NA	NA
cowV_24373	37975	No	NA	61	27	2	3.27869	Complete	High-quality	100	DTR (high-confidence)	0	1	NA	0.804305	0.0248886	0.0400729	virus	preVC_1361	VC_1361_0	Clustered	88	0.6997	1	7.12378	0.6997	0.8999	118040	50661.2	0	1.73205	10.198	3828	3445	cowV_00007,cowV_00050,cowV_01248,cowV_02085,cowV_02472,cowV_02644,cowV_02739,cowV_02802,cowV_03180,cowV_03239,cowV_04119,cowV_04473,cowV_05590,cowV_05886,cowV_05887,cowV_05888,cowV_06123,cowV_06442,cowV_06996,cowV_07017,cowV_07787,cowV_08219,cowV_09489,cowV_10001,cowV_10434,cowV_10776,cowV_10993,cowV_11123,cowV_11586,cowV_11762,cowV_12086,cowV_12248,cowV_12662,cowV_13331,cowV_13619,cowV_13983,cowV_14049,cowV_15108,cowV_16047,cowV_16091,cowV_16141,cowV_16445,cowV_16628,cowV_16668,cowV_17437,cowV_17481,cowV_18117,cowV_18364,cowV_19105,cowV_19351,cowV_19809,cowV_20000,cowV_20248,cowV_21193,cowV_21696,cowV_21917,cowV_22413,cowV_22466,cowV_22620,cowV_22826,cowV_23035,cowV_23292,cowV_23356,cowV_23563,cowV_23807,cowV_23866,cowV_23914,cowV_24006,cowV_24369,cowV_24373,cowV_24423,cowV_24496,cowV_24978,cowV_24989,cowV_25022,cowV_25701,cowV_26025,cowV_26088,cowV_26286,cowV_26347,cowV_27188,cowV_27663,cowV_27827,cowV_28117,cowV_28185,cowV_28616,cowV_28630,cowV_29381	NA	NA	0.1	0.9	Lytic	NA	NA	0	0	0	0	0	0	0	0	0	0	0	0	0	0	40.9478	0	0	0	0	0	NA	No	NA	NA	NA	NA	NA	NA	NA	NA
cowV_24374	12125	No	NA	15	2	1	6.66667	Low-quality	Genome-fragment	15.15	HMM-based (lower-bound)	0	1	NA	0.999911	0.00154846	0.0155322	virus	NA	Outlier	Outlier	NA	NA	NA	NA	NA	NA	NA	NA	NA	NA	NA	NA	NA	NA	NA	NA	0.883354	0.116646	NA	NA	NA	0	0	0	0	0	0	0	0	0	12.5503	0	1.65446	0	0	3.73341	0	0.904338	0	1.44069	0	NA	No	NA	NA	NA	NA	NA	NA	NA	NA
cowV_24375	12109	No	NA	20	6	0	0	Low-quality	Genome-fragment	20.67	AAI-based (medium-confidence)	0	1	NA	0.999969	0.00101971	0.01311	virus	preVC_3705	VC_3705_0	Clustered	2	0.1257	0.9198	4.69042	0.1156	1	14.0983	98.0789	0.0801998	4.69042	4.69042	1	1	cowV_06018,cowV_24375	NA	NA	0.816834	0.183166	NA	NA	NA	0	0	0	0	0	0	43.3989	2.58041	4.1613	0	0	0	0	0	0.213362	0	0	0	0	0	NA	No	NA	NA	NA	NA	NA	NA	NA	NA
cowV_24376	10644	No	NA	18	2	0	0	Low-quality	Genome-fragment	6.78	HMM-based (lower-bound)	0	1.01	NA	0.682434	0.0345948	0.0488615	virus	NA	Outlier	Outlier	NA	NA	NA	NA	NA	NA	NA	NA	NA	NA	NA	NA	NA	NA	NA	NA	0.967566	0.0324339	NA	NA	NA	0	0	0	0	0	0	0	0	0	0	0	0.609852	9.69581	22.4427	0.397845	0	0	0	0	0	NA	No	NA	NA	NA	NA	NA	NA	NA	NA
cowV_24377	21349	No	NA	28	17	1	3.57143	Medium-quality	Genome-fragment	56.67	AAI-based (high-confidence)	0	1	NA	0.508559	0.0576139	0.0710103	virus	preVC_705	VC_705_0	Clustered	74	0.5622	1	5.82026	0.5622	0.987	54612.9	42536.5	0	1	10.1489	2701	2666	cowV_00072,cowV_00262,cowV_00775,cowV_01389,cowV_01552,cowV_01553,cowV_01734,cowV_01917,cowV_02255,cowV_03047,cowV_03241,cowV_03440,cowV_04068,cowV_09449,cowV_09513,cowV_09580,cowV_09584,cowV_09601,cowV_10019,cowV_10230,cowV_10572,cowV_10821,cowV_11301,cowV_11403,cowV_11466,cowV_11530,cowV_11940,cowV_12085,cowV_12172,cowV_12651,cowV_12972,cowV_13355,cowV_13418,cowV_13420,cowV_13715,cowV_14682,cowV_14938,cowV_15397,cowV_15544,cowV_16176,cowV_16496,cowV_17077,cowV_17415,cowV_17420,cowV_17940,cowV_18498,cowV_18782,cowV_19053,cowV_19609,cowV_19902,cowV_20081,cowV_20725,cowV_21043,cowV_21266,cowV_21543,cowV_21863,cowV_22088,cowV_22315,cowV_22846,cowV_23641,cowV_23732,cowV_23790,cowV_24377,cowV_24717,cowV_24762,cowV_25691,cowV_25909,cowV_25942,cowV_26137,cowV_26628,cowV_26973,cowV_27389,cowV_27518,cowV_27708	NA	NA	0	1	Temperate	Temperate	Temperate	0	0	0	0	0	0	0	0	0	0	0	0	0	0	0	0	21.3274	6.53073	6.08599	112.005	NA	No	NA	NA	NA	NA	NA	NA	NA	NA
cowV_24378	32775	No	NA	44	9	1	2.27273	Complete	High-quality	100	DTR (high-confidence)	0	1	NA	0.576732	0.0448297	0.058036	virus	preVC_2920	VC_2920_0	Clustered	48	0.6346	1	6.14493	0.6346	0.9858	34990.9	20147.8	5.3e-243	2	10.198	1128	1112	cowV_00094,cowV_00277,cowV_00322,cowV_00444,cowV_00471,cowV_00808,cowV_01121,cowV_01465,cowV_01469,cowV_01573,cowV_01717,cowV_01879,cowV_02148,cowV_02410,cowV_02467,cowV_02507,cowV_02526,cowV_02574,cowV_03102,cowV_03682,cowV_04584,cowV_05574,cowV_07234,cowV_07235,cowV_08657,cowV_09590,cowV_11318,cowV_11354,cowV_11511,cowV_12363,cowV_12824,cowV_13181,cowV_13256,cowV_14043,cowV_14532,cowV_15139,cowV_19384,cowV_20344,cowV_24378,cowV_25137,cowV_25799,cowV_26589,cowV_26594,cowV_27081,cowV_27468,cowV_28048,cowV_29757,cowV_30004	NA	NA	0.427588	0.572412	Temperate	Temperate	Temperate	0	0	0	0	0	0	36.0311	0	0	0	0	0	0	0	0	0	0	0	0	0	7.9	Yes	Bacteria	Bacteroidota	Bacteroidia	Bacteroidales	UBA932	RC9	93.1	iPHoP-RF;95.10
cowV_24379	10894	No	NA	15	10	0	0	Low-quality	Genome-fragment	23.45	AAI-based (high-confidence)	0	1	NA	0.978244	0.00953622	0.0257436	virus	NA	Outlier	Outlier	NA	NA	NA	NA	NA	NA	NA	NA	NA	NA	NA	NA	NA	NA	NA	NA	0.811878	0.188122	NA	NA	NA	0	0	0	0	0	0	0	0	0	0.455654	6.84219	0	0	0	11.8149	0	0	0	0	0	NA	No	NA	NA	NA	NA	NA	NA	NA	NA
cowV_24380	35449	No	NA	65	18	0	0	Medium-quality	Genome-fragment	57.53	HMM-based (lower-bound)	0	1	NA	0.812097	0.0242654	0.0395032	virus	NA	Outlier	Outlier	NA	NA	NA	NA	NA	NA	NA	NA	NA	NA	NA	NA	NA	NA	NA	NA	0.075	0.925	Temperate	Temperate	Temperate	0	0	0	0	0	0	4.47393	10.0793	27.6759	3.72904	0	0.683221	0.220349	0	1.13981	0	0	0	0	0	NA	No	NA	NA	NA	NA	NA	NA	NA	NA
cowV_24381	14768	No	NA	20	13	0	0	Low-quality	Genome-fragment	48.98	AAI-based (medium-confidence)	0	1	NA	0.177273	0.15477	0.165855	virus	NA	Overlap (VC_1677/VC_2260/VC_2269)	Overlap (VC_1677/VC_2260/VC_2269)	NA	NA	NA	NA	NA	NA	NA	NA	NA	NA	NA	NA	NA	NA	NA	NA	0.990057	0.00994313	NA	NA	NA	0	0	0	0	0	0	45.7039	0	0.169564	0	0	0	0	0	0.194615	0	0	0	0	0	NA	No	NA	NA	NA	NA	NA	NA	NA	NA
cowV_24382	20637	No	NA	21	8	0	0	Low-quality	Genome-fragment	15.01	AAI-based (medium-confidence)	0	1	NA	0.999998	0.000490974	0.0112338	virus	preVC_3665	VC_3665_0	Clustered	2	0.1702	0.899977	4.58258	0.1531	1	29.5646	144.191	0.100023	4.58258	4.58258	1	1	cowV_24382,cowV_29590	NA	NA	0.888056	0.111944	Lytic	NA	NA	0	0	0	0	0	0	0	0	0	0	0	0	0	0	0	0	137.143	5.73791	193.308	0	NA	No	NA	NA	NA	NA	NA	NA	NA	NA
cowV_24383	22540	No	NA	21	12	0	0	Low-quality	Genome-fragment	35.8	AAI-based (medium-confidence)	0	1	NA	0.946197	0.0141061	0.0308698	virus	preVC_1690	VC_1690_0	Clustered	18	0.0682	1	5.47516	0.0682	1	4250.03	58044.1	2.81e-72	2.82843	8.12404	153	153	cowV_10065,cowV_10183,cowV_10981,cowV_11444,cowV_11590,cowV_12197,cowV_13133,cowV_13791,cowV_18461,cowV_18530,cowV_19064,cowV_19091,cowV_19522,cowV_21689,cowV_23423,cowV_24383,cowV_26364,cowV_28653	NA	NA	0.855688	0.144312	Lytic	NA	NA	0	0	0	0	0	28.2753	0	0	0	0	0	0	0	0	0	0	0	0	0	0	NA	No	NA	NA	NA	NA	NA	NA	NA	NA
cowV_24384	19984	No	NA	33	8	1	3.0303	Low-quality	Genome-fragment	46.04	AAI-based (medium-confidence)	0	1	NA	0.666778	0.0358033	0.0498516	virus	preVC_3971	VC_3971_0	Clustered	2	0.1143	0.900033	7.87401	0.1029	1	8.7828	68.0546	0.099967	7.87401	7.87401	1	1	cowV_23120,cowV_24384	NA	NA	0	1	Temperate	Temperate	Temperate	0	0	0	0	0	0	0	0	0	0	0	0	0	0	0	0	44.4479	1.01463	67.9797	0	NA	No	NA	NA	NA	NA	NA	NA	NA	NA
cowV_24385	36611	No	NA	54	5	3	5.55556	Low-quality	Genome-fragment	4.28	AAI-based (medium-confidence)	0	1	NA	0.925401	0.0159189	0.0322566	virus	NA	Outlier	Outlier	NA	NA	NA	NA	NA	NA	NA	NA	NA	NA	NA	NA	NA	NA	NA	NA	0.883354	0.116646	Lytic	NA	NA	0	0	0	0	0	1.8271	0	0	0.504939	17.4243	0	0	0	0	0	0	0	0	0	0	NA	No	NA	NA	NA	NA	NA	NA	NA	NA
cowV_24386	28106	No	NA	35	7	2	5.71429	Medium-quality	Genome-fragment	80.51	AAI-based (medium-confidence)	0	1	NA	0.999481	0.00294584	0.0187376	virus	NA	Overlap (VC_3088/VC_3340)	Overlap (VC_3088/VC_3340)	NA	NA	NA	NA	NA	NA	NA	NA	NA	NA	NA	NA	NA	NA	NA	NA	0	1	Temperate	Temperate	Temperate	0	0	0	0	0	22.6181	0	0	0	0	0	0	0	0	0	0	0	0	0	0	NA	No	NA	NA	NA	NA	NA	NA	NA	NA
cowV_24387	10806	No	NA	30	2	0	0	Low-quality	Genome-fragment	11.75	HMM-based (lower-bound)	0	1	NA	0.998996	0.00366342	0.0203408	virus	NA	Outlier	Outlier	NA	NA	NA	NA	NA	NA	NA	NA	NA	NA	NA	NA	NA	NA	NA	NA	0.9	0.1	Lytic	NA	NA	0	0	0	0	0	0	0	0	0	22.8485	0	0	0	0	0	0	0	0	0	0	NA	No	NA	NA	NA	NA	NA	NA	NA	NA
cowV_24388	10752	No	NA	18	3	0	0	Low-quality	Genome-fragment	21.88	AAI-based (medium-confidence)	0	1	NA	0.620866	0.0399577	0.0535181	virus	NA	Overlap (VC_2880/VC_3495)	Overlap (VC_2880/VC_3495)	NA	NA	NA	NA	NA	NA	NA	NA	NA	NA	NA	NA	NA	NA	NA	NA	0.15	0.85	NA	NA	NA	0	0	0	0	0	2.44655	0	0	0	0	82.2954	70.338	34.6115	28.7454	2.83494	0	0	0	0	0	NA	No	NA	NA	NA	NA	NA	NA	NA	NA
cowV_24389	68702	No	NA	110	25	1	0.909091	Medium-quality	Genome-fragment	88.55	AAI-based (medium-confidence)	0	1	NA	0.700757	0.0329141	0.0472811	virus	preVC_2396	VC_2396_7	Clustered/Singleton	1	0	1	0	0	1	0	1633.58	0	0	0	1	1	cowV_24389	NA	NA	0.0125	0.9875	Lytic	Temperate	Temperate	0	0	0	0	0	0	0	0	0	32.1661	0	0	0	0	0	0	0	0	0	0	NA	No	NA	NA	NA	NA	NA	NA	NA	NA
cowV_24390	31665	No	NA	42	8	1	2.38095	Low-quality	Genome-fragment	21.09	AAI-based (medium-confidence)	0	1	NA	0.999939	0.00124632	0.0139619	virus	NA	Outlier	Outlier	NA	NA	NA	NA	NA	NA	NA	NA	NA	NA	NA	NA	NA	NA	NA	NA	0.975	0.025	Lytic	NA	NA	0	0	0	0	0	0	0	0	0	28.9579	0	0	0	0	0	0	0	0.439003	0	0	11.51	Yes	Bacteria	Firmicutes	Clostridia	Oscillospirales	Ruminococcaceae	Ruminococcus	90.7	blast;93.10 iPHoP-RF;81.10
cowV_24391	13124	No	NA	19	6	0	0	Low-quality	Genome-fragment	44.17	HMM-based (lower-bound)	0	1	NA	0.978847	0.0094418	0.0257139	virus	preVC_2961	VC_2961_0	Clustered	83	0.7593	1	4.62598	0.7593	1	49528.7	15702.4	0	1.41421	8.24621	3403	3403	cowV_00351,cowV_00443,cowV_00455,cowV_01079,cowV_01480,cowV_01524,cowV_02069,cowV_02881,cowV_03791,cowV_04004,cowV_04016,cowV_04136,cowV_10023,cowV_10122,cowV_10553,cowV_10561,cowV_10580,cowV_11105,cowV_12064,cowV_12089,cowV_12455,cowV_12524,cowV_12901,cowV_12939,cowV_13408,cowV_13968,cowV_14145,cowV_14159,cowV_14351,cowV_14521,cowV_14740,cowV_14843,cowV_15410,cowV_15603,cowV_15698,cowV_16125,cowV_16272,cowV_16329,cowV_16378,cowV_17029,cowV_17710,cowV_17775,cowV_17912,cowV_18377,cowV_18494,cowV_18999,cowV_19171,cowV_19349,cowV_19502,cowV_20895,cowV_21586,cowV_22136,cowV_22517,cowV_22637,cowV_22916,cowV_23694,cowV_23731,cowV_23892,cowV_23945,cowV_24391,cowV_24822,cowV_24925,cowV_25203,cowV_25468,cowV_25472,cowV_25622,cowV_25629,cowV_26119,cowV_26193,cowV_26689,cowV_26920,cowV_28029,cowV_28179,cowV_28334,cowV_28681,cowV_28811,cowV_29019,cowV_29235,cowV_29285,cowV_29579,cowV_29593,cowV_29767,cowV_29898	NA	NA	0.424833	0.575167	NA	NA	NA	0	0	0	0	0	1.6316	0.628084	0	0	2.75351	29.1731	0	11.1056	0	13.0085	0	0	0	0	0	NA	No	NA	NA	NA	NA	NA	NA	NA	NA
cowV_24392	32321	No	NA	52	10	2	3.84615	Medium-quality	Genome-fragment	67.76	AAI-based (medium-confidence)	0	1	NA	0.932457	0.0153713	0.0319652	virus	NA	Overlap (VC_3388/VC_3390)	Overlap (VC_3388/VC_3390)	NA	NA	NA	NA	NA	NA	NA	NA	NA	NA	NA	NA	NA	NA	NA	NA	0.15	0.85	Lytic	NA	NA	0	0	0	0	0	0	0	57.5316	0	0	0	0	0	0	0	0	0	0	0	0	NA	No	NA	NA	NA	NA	NA	NA	NA	NA
cowV_24393	17801	No	NA	26	6	0	0	Low-quality	Genome-fragment	41.2	AAI-based (medium-confidence)	0	1	NA	0.889156	0.0185626	0.0343503	virus	preVC_2986	VC_2986_0	Clustered	40	0.6775	1	6.49507	0.6775	0.9833	11468.5	5459.15	1.37e-153	2.64575	9.79796	780	767	cowV_00256,cowV_00317,cowV_00401,cowV_00432,cowV_01115,cowV_01283,cowV_01296,cowV_01808,cowV_01882,cowV_02903,cowV_02994,cowV_03993,cowV_05858,cowV_06722,cowV_08478,cowV_10592,cowV_10802,cowV_11283,cowV_11746,cowV_12582,cowV_13317,cowV_14322,cowV_14815,cowV_15244,cowV_15465,cowV_17541,cowV_19330,cowV_19479,cowV_20300,cowV_20314,cowV_20385,cowV_22741,cowV_23235,cowV_24393,cowV_24601,cowV_24725,cowV_24890,cowV_25574,cowV_27141,cowV_27560	NA	NA	0.996324	0.00367563	Lytic	NA	NA	0	0	0	0	0	0	0	0	0	0	0	0	0	0	0	0	2.97483	0	0.500747	15.8974	NA	No	NA	NA	NA	NA	NA	NA	NA	NA
cowV_24394	41214	No	NA	60	13	0	0	Complete	High-quality	100	DTR (high-confidence)	0	1	NA	0.842537	0.0220183	0.0374641	virus	preVC_2417	VC_2417_0	Clustered	6	0.5049	1	6.62063	0.5049	1	281.456	276.037	1.02e-08	4.24264	8	15	15	cowV_10126,cowV_11584,cowV_19290,cowV_22487,cowV_24394,cowV_26993	NA	NA	0	1	Temperate	Temperate	Temperate	0	0	0	0	0	0	0	0	0	0	0	0	0.249803	120.317	0	0	0	0	0	0	NA	No	NA	NA	NA	NA	NA	NA	NA	NA
cowV_24395	19471	No	NA	33	12	0	0	Low-quality	Genome-fragment	49.51	AAI-based (high-confidence)	0	1	NA	0.66118	0.0361432	0.0500871	virus	NA	Outlier	Outlier	NA	NA	NA	NA	NA	NA	NA	NA	NA	NA	NA	NA	NA	NA	NA	NA	0.956567	0.0434333	Temperate	Temperate	Temperate	0	0	0	0	0	0	0	0	4.62704	0	0	0	18.3784	0	0	0	0	0	0	0	NA	No	NA	NA	NA	NA	NA	NA	NA	NA
cowV_24396	34135	No	NA	53	13	0	0	Medium-quality	Genome-fragment	84.07	AAI-based (medium-confidence)	0	1	NA	0.510968	0.0569718	0.0703085	virus	preVC_2923	VC_2923_0	Clustered	5	0.1694	1	7.06327	0.1694	1	602.651	2955.76	6.07e-08	5.56776	8.18535	10	10	cowV_13665,cowV_15201,cowV_19916,cowV_24396,cowV_25854	NA	NA	0.3125	0.6875	Temperate	Temperate	Temperate	0	0	0	0	0	0	3.46346	56.6491	0	0	0	0	0	0	0	0	0	0	0	0	36.67	Yes	Bacteria	Bacteroidota	Bacteroidia	Bacteroidales	Bacteroidaceae	Bacteroides	92.3	RaFAH;94.50
cowV_24397	14183	No	NA	17	1	0	0	Low-quality	Genome-fragment	9.4	AAI-based (medium-confidence)	0	1	NA	0.996825	0.00538183	0.0228562	virus	NA	Overlap (VC_2679/VC_2750/VC_2756/VC_3566)	Overlap (VC_2679/VC_2750/VC_2756/VC_3566)	NA	NA	NA	NA	NA	NA	NA	NA	NA	NA	NA	NA	NA	NA	NA	NA	0.942566	0.0574339	NA	NA	NA	0	0	0	0	0	0	0.417364	0	16.1044	0	0	3.19288	1.06822	0	0	0	0	0.57459	0	0	NA	No	NA	NA	NA	NA	NA	NA	NA	NA
cowV_24398	30906	No	NA	59	18	0	0	Medium-quality	Genome-fragment	87.86	AAI-based (high-confidence)	0	1	NA	0.999925	0.00145404	0.0154511	virus	preVC_1672	VC_1672_0	Clustered	54	0.6998	1	7.23496	0.6998	0.9581	63180	27103.7	0	3	9.53939	1431	1371	cowV_00010,cowV_00340,cowV_00366,cowV_00776,cowV_00937,cowV_00975,cowV_01000,cowV_01043,cowV_01125,cowV_01139,cowV_01342,cowV_01485,cowV_01548,cowV_01595,cowV_01843,cowV_01864,cowV_01959,cowV_02028,cowV_02082,cowV_02089,cowV_02091,cowV_02362,cowV_02650,cowV_02672,cowV_04526,cowV_04538,cowV_06434,cowV_07522,cowV_08914,cowV_10148,cowV_10614,cowV_11205,cowV_11654,cowV_12370,cowV_12698,cowV_14087,cowV_15463,cowV_17046,cowV_18918,cowV_20309,cowV_22120,cowV_23041,cowV_23322,cowV_23854,cowV_23989,cowV_24206,cowV_24398,cowV_25083,cowV_25922,cowV_26856,cowV_27784,cowV_27878,cowV_28332,cowV_29597	NA	NA	0.0125	0.9875	Lytic	Temperate	Temperate	0	0	0	0	0	0	0	0	0	0.529656	0	0	0	0	52.3814	0	0	0	0	0	NA	No	NA	NA	NA	NA	NA	NA	NA	NA
cowV_24399	14545	No	NA	7	1	0	0	Low-quality	Genome-fragment	6.37	AAI-based (medium-confidence)	0	1	NA	0.908631	0.0170897	0.0331071	virus	NA	Overlap (VC_3003/VC_4245)	Overlap (VC_3003/VC_4245)	NA	NA	NA	NA	NA	NA	NA	NA	NA	NA	NA	NA	NA	NA	NA	NA	0.974023	0.0259774	NA	NA	NA	0	0	0	0	0	0	0	20.1592	0	0	0	0	0	0	0	0	0	0	0	0	NA	No	NA	NA	NA	NA	NA	NA	NA	NA
cowV_24400	10217	No	NA	23	1	0	0	Low-quality	Genome-fragment	2.74	AAI-based (medium-confidence)	0	1	NA	0.989721	0.00747791	0.0241122	virus	NA	Outlier	Outlier	NA	NA	NA	NA	NA	NA	NA	NA	NA	NA	NA	NA	NA	NA	NA	NA	0.811878	0.188122	Lytic	NA	NA	0	0	0	0	0	0	0	14.2149	0	0	0	0.310685	0	0	0	0	0	0.683403	0	0	NA	No	NA	NA	NA	NA	NA	NA	NA	NA
cowV_24401	11878	No	NA	16	1	0	0	Low-quality	Genome-fragment	5.88	HMM-based (lower-bound)	0	1	NA	0.823967	0.0233968	0.0386971	virus	NA	Outlier	Outlier	NA	NA	NA	NA	NA	NA	NA	NA	NA	NA	NA	NA	NA	NA	NA	NA	0.811878	0.188122	NA	NA	NA	0	0	0	0	0	0	11.3174	0	30.1293	0	0	0	0	0	0	0	0	0.768514	0	0	NA	No	NA	NA	NA	NA	NA	NA	NA	NA
cowV_24402	10181	No	NA	15	6	0	0	Low-quality	Genome-fragment	21.18	AAI-based (medium-confidence)	0	1	NA	0.516236	0.0554989	0.0687575	virus	preVC_1586	VC_1586_0	Clustered	62	0.5983	1	6.95205	0.5983	0.9059	71836.4	48237.8	0	2.23607	10.198	1891	1713	cowV_00246,cowV_00302,cowV_00327,cowV_00394,cowV_00956,cowV_01111,cowV_01312,cowV_01588,cowV_02007,cowV_02460,cowV_02499,cowV_02581,cowV_02799,cowV_02899,cowV_03316,cowV_03656,cowV_03788,cowV_03827,cowV_03862,cowV_05216,cowV_05725,cowV_05854,cowV_05855,cowV_05856,cowV_05894,cowV_07404,cowV_08878,cowV_09089,cowV_10066,cowV_10083,cowV_10373,cowV_11048,cowV_11074,cowV_11821,cowV_12185,cowV_12287,cowV_13089,cowV_13611,cowV_14406,cowV_14918,cowV_15492,cowV_15729,cowV_15805,cowV_15962,cowV_16604,cowV_17249,cowV_17329,cowV_17459,cowV_18174,cowV_18654,cowV_21185,cowV_22575,cowV_23123,cowV_23403,cowV_24288,cowV_24402,cowV_24425,cowV_26631,cowV_27550,cowV_27921,cowV_29372,cowV_29766	NA	NA	0.699062	0.300938	NA	NA	NA	0	0	0	0	0	0	3.89382	0.934283	0	0	0	1.95306	12.2219	0	7.32292	0	0	0	0	0	NA	No	NA	NA	NA	NA	NA	NA	NA	NA
cowV_24403	11486	No	NA	15	2	1	6.66667	Complete	High-quality	100	DTR (medium-confidence)	0	1.02	NA	0.990141	0.00734572	0.023958	virus	preVC_3800	VC_3800_0	Clustered	6	0.5393	1	2.23672	0.5393	1	598.714	511.39	9.11e-11	1.41421	2.82843	15	15	cowV_00698,cowV_11509,cowV_19732,cowV_24403,cowV_26666,cowV_28508	NA	NA	0.1625	0.8375	NA	NA	NA	0	0	0	0	0	0	0	0	211.776	2.25328	0	0	0	0	0	0	0	0	0	0	NA	No	NA	NA	NA	NA	NA	NA	NA	NA
cowV_24404	25006	No	NA	40	9	1	2.5	Medium-quality	Genome-fragment	65.04	AAI-based (high-confidence)	0	1	NA	0.998922	0.00373895	0.0203408	virus	preVC_2332	VC_2332_0	Clustered/Singleton	1	0	1	0	0	1	0	175.398	0	0	0	1	1	cowV_24404	NA	NA	0.922742	0.0772577	Lytic	NA	NA	0	0	0	0	0	0	0	29.9978	0	0	0	0	0	0	0	0	0	0	0	0	NA	No	NA	NA	NA	NA	NA	NA	NA	NA
cowV_24405	21510	No	NA	28	7	0	0	Low-quality	Genome-fragment	42.91	AAI-based (high-confidence)	0	1	NA	0.999162	0.00332351	0.019375	plasmid	NA	Overlap (VC_3388/VC_3390)	Overlap (VC_3388/VC_3390)	NA	NA	NA	NA	NA	NA	NA	NA	NA	NA	NA	NA	NA	NA	NA	NA	0.225	0.775	Lytic	NA	NA	0	0	0	0	0	0	27.5128	0	0	0	14.8103	0	0	0	0	0	0	0	0	0	NA	No	NA	NA	NA	NA	NA	NA	NA	NA
cowV_24406	41271	No	NA	49	13	0	0	Complete	High-quality	100	DTR (high-confidence)	0	1	NA	0.988604	0.00774228	0.0243156	virus	preVC_1756	VC_1756_11	Clustered	146	0.4361	1	7.87638	0.4361	0.8142	184228	238240	0	2.23607	10.5357	10585	8618	cowV_00006,cowV_00193,cowV_00348,cowV_00441,cowV_00452,cowV_00616,cowV_00728,cowV_00750,cowV_00759,cowV_00876,cowV_00950,cowV_01424,cowV_01464,cowV_01630,cowV_01659,cowV_01800,cowV_01816,cowV_01901,cowV_01953,cowV_01972,cowV_02053,cowV_02104,cowV_02177,cowV_02205,cowV_02407,cowV_02481,cowV_02577,cowV_02582,cowV_02702,cowV_02715,cowV_02790,cowV_02924,cowV_02955,cowV_02969,cowV_03212,cowV_03785,cowV_03869,cowV_03903,cowV_04008,cowV_04182,cowV_04224,cowV_04347,cowV_04442,cowV_04443,cowV_04459,cowV_04465,cowV_04644,cowV_04695,cowV_05482,cowV_06383,cowV_06609,cowV_06745,cowV_06916,cowV_07938,cowV_07992,cowV_08132,cowV_08188,cowV_08761,cowV_09455,cowV_09520,cowV_09534,cowV_09541,cowV_09789,cowV_10120,cowV_10302,cowV_10613,cowV_10752,cowV_10786,cowV_11026,cowV_11455,cowV_11595,cowV_11911,cowV_11950,cowV_12004,cowV_12893,cowV_12942,cowV_13593,cowV_14059,cowV_14125,cowV_14264,cowV_14450,cowV_14508,cowV_14614,cowV_15491,cowV_15599,cowV_16083,cowV_16126,cowV_16137,cowV_16150,cowV_16433,cowV_16698,cowV_17190,cowV_17207,cowV_17274,cowV_17831,cowV_18536,cowV_18636,cowV_18698,cowV_19004,cowV_19159,cowV_19454,cowV_20086,cowV_20598,cowV_20692,cowV_20855,cowV_20874,cowV_21069,cowV_21370,cowV_21771,cowV_21904,cowV_22518,cowV_22596,cowV_22599,cowV_22858,cowV_23238,cowV_23551,cowV_23701,cowV_23811,cowV_24152,cowV_24216,cowV_24406,cowV_24450,cowV_24698,cowV_25078,cowV_25298,cowV_25653,cowV_25668,cowV_25780,cowV_26019,cowV_26207,cowV_26381,cowV_26529,cowV_26743,cowV_27153,cowV_27183,cowV_27954,cowV_28128,cowV_28192,cowV_28293,cowV_28441,cowV_28531,cowV_28677,cowV_29023,cowV_29538,cowV_29642,cowV_29971	NA	NA	0.025	0.975	Lytic	Temperate	Temperate	0	0	0	0	0	0	0	0	0	0	0	0	0	0	0	0	17.3802	24.5917	4.26728	107.215	NA	No	NA	NA	NA	NA	NA	NA	NA	NA
cowV_24407	33443	No	NA	55	7	1	1.81818	Complete	High-quality	100	DTR (high-confidence)	0	1	NA	0.999972	0.000906413	0.0123214	virus	preVC_1270	VC_1270_0	Clustered	55	0.5894	1	6.59436	0.5894	0.9751	43954.2	30623.5	0	2	10.0499	1485	1448	cowV_00103,cowV_00212,cowV_00283,cowV_00326,cowV_00419,cowV_00934,cowV_01204,cowV_01214,cowV_01330,cowV_01516,cowV_01790,cowV_01833,cowV_01940,cowV_02064,cowV_02724,cowV_03391,cowV_03652,cowV_03965,cowV_03985,cowV_04108,cowV_04911,cowV_05206,cowV_05299,cowV_06667,cowV_09332,cowV_09835,cowV_10716,cowV_11208,cowV_13459,cowV_13497,cowV_14019,cowV_15759,cowV_16941,cowV_17407,cowV_17916,cowV_19130,cowV_19594,cowV_19719,cowV_20810,cowV_20841,cowV_21940,cowV_22997,cowV_23093,cowV_23232,cowV_23487,cowV_24249,cowV_24407,cowV_25469,cowV_26398,cowV_27248,cowV_27451,cowV_27893,cowV_28611,cowV_29181,cowV_29655	NA	NA	0.836241	0.163759	Lytic	NA	NA	0	0	0	0	0	220.985	0	0	0	0	0	0	0	0	0	0	0	0	0	0	NA	No	NA	NA	NA	NA	NA	NA	NA	NA
cowV_24408	38684	No	NA	46	9	0	0	Complete	High-quality	100	DTR (high-confidence)	0	1	NA	0.999956	0.00109525	0.0131198	virus	NA	Overlap (VC_3088/VC_3340)	Overlap (VC_3088/VC_3340)	NA	NA	NA	NA	NA	NA	NA	NA	NA	NA	NA	NA	NA	NA	NA	NA	0	1	Lytic	Temperate	Temperate	0	0	0	0	0	24.2613	1.19983	0	0	0	2.35009	0	16.1904	0	32.468	0	0	0	0	0	NA	No	NA	NA	NA	NA	NA	NA	NA	NA
cowV_24409	12843	No	NA	20	2	1	5	Low-quality	Genome-fragment	5.58	HMM-based (lower-bound)	0	1	NA	0.283288	0.123839	0.137489	virus	preVC_2554	VC_2554_0	Clustered	4	0.54	0.999895	3.76878	0.5399	1	170.207	145.015	0.000104822	2.44949	4.47214	6	6	cowV_07934,cowV_07935,cowV_11196,cowV_24409	NA	NA	0.811878	0.188122	NA	NA	NA	0	0	0	0	0	28.1572	0	0	0	0	0	0	0.87388	0	0	0	0	0	0.154794	0	NA	No	NA	NA	NA	NA	NA	NA	NA	NA
cowV_24410	42145	No	NA	24	7	0	0	Low-quality	Genome-fragment	25.39	AAI-based (medium-confidence)	0	1	NA	0.865024	0.0204698	0.0361728	virus	preVC_2222	VC_2222_0	Clustered	5	0.0793	0.936687	3.67868	0.0743	1	39.6094	459.673	0.0633133	2.64575	4.69042	10	10	cowV_05408,cowV_10182,cowV_14766,cowV_24410,cowV_29700	NA	NA	0.88487	0.11513	Lytic	NA	NA	0	0	0	0	0	0	0	0	0	0	0	0	0	0	0	0	20.9165	0	23.8836	0	NA	No	NA	NA	NA	NA	NA	NA	NA	NA
cowV_24411	12193	No	NA	17	2	0	0	Low-quality	Genome-fragment	14.98	HMM-based (lower-bound)	0	1	NA	0.647874	0.0372573	0.0510557	virus	preVC_3506	VC_3506_0	Clustered	2	0.5178	0.920057	5.19615	0.4764	1	20.1757	18.7887	0.0799428	5.19615	5.19615	1	1	cowV_15358,cowV_24411	NA	NA	0.125	0.875	NA	NA	NA	0	0	0	0	0	1.36934	0.222568	0	39.6005	0.917926	1.34894	0	24.1767	0	1.66803	0	0	0	0	0	NA	No	NA	NA	NA	NA	NA	NA	NA	NA
cowV_24412	38983	No	NA	53	13	1	1.88679	Medium-quality	Genome-fragment	78.8	AAI-based (medium-confidence)	0	1	NA	0.948896	0.0138228	0.0306335	virus	NA	Outlier	Outlier	NA	NA	NA	NA	NA	NA	NA	NA	NA	NA	NA	NA	NA	NA	NA	NA	0.375	0.625	Lytic	NA	NA	0	0	0	0	0	0	0	21.3591	0	0	0	0	0	0	0	0	0	0	0	2.13573	NA	No	NA	NA	NA	NA	NA	NA	NA	NA
cowV_24413	13929	No	NA	19	8	0	0	Medium-quality	Genome-fragment	60.71	AAI-based (medium-confidence)	0	1	NA	0.998771	0.00390891	0.0207735	virus	NA	Outlier	Outlier	NA	NA	NA	NA	NA	NA	NA	NA	NA	NA	NA	NA	NA	NA	NA	NA	0.730645	0.269355	NA	NA	NA	0	0	0	0	0	0	0	0	0	0	0	0	0	0	15.2181	0	0	0	0	0	NA	No	NA	NA	NA	NA	NA	NA	NA	NA
cowV_24414	11487	No	NA	13	6	0	0	Low-quality	Genome-fragment	26.45	AAI-based (medium-confidence)	0	1	NA	0.957747	0.0126709	0.0294293	virus	NA	Outlier	Outlier	NA	NA	NA	NA	NA	NA	NA	NA	NA	NA	NA	NA	NA	NA	NA	NA	0.931779	0.0682209	NA	NA	NA	0	0	0	0	0	0	22.4058	0	0	0	0	0	0	0	0.859916	0	0	0	0	0	NA	No	NA	NA	NA	NA	NA	NA	NA	NA
cowV_24415	12735	No	NA	15	4	0	0	Low-quality	Genome-fragment	42.71	HMM-based (lower-bound)	0	1	low-confidence ITR	0.183857	0.152428	0.163638	virus	preVC_4028	VC_4028_0	Clustered	22	0.9091	1	2.90995	0.9091	1	5247.36	524.96	1.79e-38	1	3.74166	231	231	cowV_11376,cowV_12095,cowV_13465,cowV_14003,cowV_14526,cowV_17155,cowV_17477,cowV_17746,cowV_19526,cowV_22379,cowV_23471,cowV_24415,cowV_24842,cowV_25609,cowV_26260,cowV_26361,cowV_26530,cowV_26702,cowV_27260,cowV_27874,cowV_28098,cowV_28838	NA	NA	0.805532	0.194468	NA	NA	NA	0	0	0	0	0	41.5633	0	0	0	0	0	0	0	0	0	0	0	0	0	0	NA	No	NA	NA	NA	NA	NA	NA	NA	NA
cowV_24416	14116	No	NA	15	2	1	6.66667	Low-quality	Genome-fragment	22.18	AAI-based (high-confidence)	0	1	NA	0.999591	0.00268147	0.0184793	virus	preVC_2990	VC_2990_0	Clustered	15	0.3127	1	4.07089	0.3127	1	1960.77	4310.52	3.79e-15	0	7.54983	105	105	cowV_00832,cowV_07712,cowV_13107,cowV_16850,cowV_18271,cowV_19209,cowV_21385,cowV_22167,cowV_22322,cowV_24363,cowV_24416,cowV_25145,cowV_28650,cowV_29016,cowV_29936	NA	NA	0.811878	0.188122	NA	NA	NA	0	0	0	0	0	0	1.61253	0	0	0	0	3.00621	7.90716	0.630061	31.8657	0	0	0	0	0	NA	No	NA	NA	NA	NA	NA	NA	NA	NA
cowV_24417	12106	No	NA	23	2	0	0	Low-quality	Genome-fragment	6.08	HMM-based (lower-bound)	0	1	NA	0.999673	0.00243598	0.0174846	virus	NA	Outlier	Outlier	NA	NA	NA	NA	NA	NA	NA	NA	NA	NA	NA	NA	NA	NA	NA	NA	0.985132	0.0148678	Lytic	NA	NA	0	0	0	0	0	0.608786	0	1.57052	0	0	0	21.1738	0	0.404789	0	0	0	0	0	0	NA	No	NA	NA	NA	NA	NA	NA	NA	NA
cowV_24418	70847	No	NA	110	14	1	0.909091	High-quality	High-quality	91.37	AAI-based (medium-confidence)	0	1	NA	0.988184	0.00785558	0.0243156	organism	preVC_2396	VC_2396_6	Clustered/Singleton	1	0	1	0	0	1	0	1395.33	0	0	0	1	1	cowV_24418	NA	NA	0.05	0.95	Lytic	Temperate	Temperate	0	0	0	0	0	0	0	15.7038	0	1.66452	0	0	0.336966	0	0	0	0	0	0	0	NA	No	NA	NA	NA	NA	NA	NA	NA	NA
cowV_24419	25649	No	NA	29	13	1	3.44828	Medium-quality	Genome-fragment	58.35	AAI-based (medium-confidence)	0	1	NA	0.654855	0.0367475	0.0506369	virus	NA	Overlap (VC_719/VC_723)	Overlap (VC_719/VC_723)	NA	NA	NA	NA	NA	NA	NA	NA	NA	NA	NA	NA	NA	NA	NA	NA	0.977588	0.0224119	Lytic	NA	NA	0	0	0	0	0	0	0	0	0	0	0	18.695	3.24791	0	2.15959	0	0	0	0	0	NA	No	NA	NA	NA	NA	NA	NA	NA	NA
cowV_24420	40319	No	NA	70	29	1	1.42857	Complete	High-quality	100	DTR (medium-confidence)	0	1	NA	0.989924	0.00744014	0.0241122	virus	NA	Outlier	Outlier	NA	NA	NA	NA	NA	NA	NA	NA	NA	NA	NA	NA	NA	NA	NA	NA	0	1	Temperate	Temperate	Temperate	0	0	0	0	0	0	0	0	0	0	0	0	0	0	0	0	15.1935	0	19.215	0	24.58	Yes	Bacteria	Firmicutes	Clostridia	TANB77	CAG-508	CAG-273	91	blast;93.40
cowV_24421	12848	No	NA	26	5	0	0	Low-quality	Genome-fragment	14.69	HMM-based (lower-bound)	0	1	NA	0.625778	0.0395989	0.0532544	virus	preVC_3525	VC_3525_0	Clustered	3	0.6369	0.974085	5.40423	0.6204	1	33.7629	19.2522	0.025915	4.89898	5.65685	3	3	cowV_11835,cowV_15598,cowV_24421	NA	NA	0.9625	0.0375	Lytic	NA	NA	0	0	0	0	0	0	0	0	0	0.581118	0	0	0	0	0	0	10.7659	0	2.66703	66.109	NA	No	NA	NA	NA	NA	NA	NA	NA	NA
cowV_24422	17840	No	NA	28	6	0	0	Low-quality	Genome-fragment	39.68	AAI-based (medium-confidence)	0	1	NA	0.999914	0.00152957	0.0155322	virus	preVC_1855	VC_1855_1	Clustered	42	0.3074	1	8.3654	0.3074	0.7085	42355.9	95450.9	0	5.2915	10.3923	861	610	cowV_00529,cowV_00965,cowV_01071,cowV_01091,cowV_01593,cowV_02032,cowV_02470,cowV_02857,cowV_02921,cowV_03021,cowV_03777,cowV_05049,cowV_05889,cowV_06204,cowV_06386,cowV_06492,cowV_06758,cowV_10505,cowV_10535,cowV_10937,cowV_11541,cowV_12168,cowV_13560,cowV_13565,cowV_13662,cowV_15600,cowV_16168,cowV_16289,cowV_16291,cowV_17194,cowV_17718,cowV_21502,cowV_22730,cowV_23877,cowV_24422,cowV_25201,cowV_25933,cowV_26916,cowV_27161,cowV_27163,cowV_28050,cowV_29448	NA	NA	0.1375	0.8625	Lytic	NA	NA	0	0	0	0	0	0	0	0	0	0	0	0.235545	0	0	35.304	0	0	0	0	0	NA	No	NA	NA	NA	NA	NA	NA	NA	NA
cowV_24423	12422	No	NA	15	13	0	0	Low-quality	Genome-fragment	32.66	AAI-based (medium-confidence)	0	1	NA	0.999881	0.00177506	0.0163497	virus	preVC_1361	VC_1361_0	Clustered	88	0.6997	1	7.12378	0.6997	0.8999	118040	50661.2	0	1.73205	10.198	3828	3445	cowV_00007,cowV_00050,cowV_01248,cowV_02085,cowV_02472,cowV_02644,cowV_02739,cowV_02802,cowV_03180,cowV_03239,cowV_04119,cowV_04473,cowV_05590,cowV_05886,cowV_05887,cowV_05888,cowV_06123,cowV_06442,cowV_06996,cowV_07017,cowV_07787,cowV_08219,cowV_09489,cowV_10001,cowV_10434,cowV_10776,cowV_10993,cowV_11123,cowV_11586,cowV_11762,cowV_12086,cowV_12248,cowV_12662,cowV_13331,cowV_13619,cowV_13983,cowV_14049,cowV_15108,cowV_16047,cowV_16091,cowV_16141,cowV_16445,cowV_16628,cowV_16668,cowV_17437,cowV_17481,cowV_18117,cowV_18364,cowV_19105,cowV_19351,cowV_19809,cowV_20000,cowV_20248,cowV_21193,cowV_21696,cowV_21917,cowV_22413,cowV_22466,cowV_22620,cowV_22826,cowV_23035,cowV_23292,cowV_23356,cowV_23563,cowV_23807,cowV_23866,cowV_23914,cowV_24006,cowV_24369,cowV_24373,cowV_24423,cowV_24496,cowV_24978,cowV_24989,cowV_25022,cowV_25701,cowV_26025,cowV_26088,cowV_26286,cowV_26347,cowV_27188,cowV_27663,cowV_27827,cowV_28117,cowV_28185,cowV_28616,cowV_28630,cowV_29381	NA	NA	0.816382	0.183618	NA	NA	NA	0	0	0	0	0	0	0	0	0	0	0	0	0	0	37.4543	0	0	0	0	0	NA	No	NA	NA	NA	NA	NA	NA	NA	NA
cowV_24424	28384	No	NA	32	8	0	0	Complete	High-quality	100	DTR (high-confidence)	0	1.01	NA	0.97646	0.00972505	0.0258597	virus	NA	Overlap (VC_3222/VC_3223)	Overlap (VC_3222/VC_3223)	NA	NA	NA	NA	NA	NA	NA	NA	NA	NA	NA	NA	NA	NA	NA	NA	0.891429	0.108571	Temperate	Temperate	Temperate	0	0	0	0	0	0	0	0	0	0	0	0	6.24303	0	25.9572	0	0	0	0	0	NA	No	NA	NA	NA	NA	NA	NA	NA	NA
cowV_24425	46487	No	NA	71	18	0	0	High-quality	High-quality	98.77	AAI-based (high-confidence)	0	1	NA	0.529986	0.0524964	0.0656886	virus	preVC_1586	VC_1586_0	Clustered	62	0.5983	1	6.95205	0.5983	0.9059	71836.4	48237.8	0	2.23607	10.198	1891	1713	cowV_00246,cowV_00302,cowV_00327,cowV_00394,cowV_00956,cowV_01111,cowV_01312,cowV_01588,cowV_02007,cowV_02460,cowV_02499,cowV_02581,cowV_02799,cowV_02899,cowV_03316,cowV_03656,cowV_03788,cowV_03827,cowV_03862,cowV_05216,cowV_05725,cowV_05854,cowV_05855,cowV_05856,cowV_05894,cowV_07404,cowV_08878,cowV_09089,cowV_10066,cowV_10083,cowV_10373,cowV_11048,cowV_11074,cowV_11821,cowV_12185,cowV_12287,cowV_13089,cowV_13611,cowV_14406,cowV_14918,cowV_15492,cowV_15729,cowV_15805,cowV_15962,cowV_16604,cowV_17249,cowV_17329,cowV_17459,cowV_18174,cowV_18654,cowV_21185,cowV_22575,cowV_23123,cowV_23403,cowV_24288,cowV_24402,cowV_24425,cowV_26631,cowV_27550,cowV_27921,cowV_29372,cowV_29766	NA	NA	0.55	0.45	Lytic	NA	NA	0	0	0	0	0	0	0	0	0	0	0	0	0	0	0	0	0	53.1556	0	0	NA	No	NA	NA	NA	NA	NA	NA	NA	NA
cowV_24426	18696	No	NA	25	6	2	8	Low-quality	Genome-fragment	10.84	AAI-based (medium-confidence)	0	1	NA	0.979554	0.00934738	0.0256776	virus	preVC_1617	VC_1617_0	Clustered	4	0.0479	0.954389	5.73419	0.0457	1	47.4481	943.851	0.0456105	4.24264	6.7082	6	6	cowV_14186,cowV_16000,cowV_22746,cowV_24426	NA	NA	0.935573	0.0644273	Lytic	NA	NA	0	0	0	0	0	0	0	0	0	0	0	0	0	0	0	0	12.057	4.04383	1.59074	55.1866	NA	No	NA	NA	NA	NA	NA	NA	NA	NA
cowV_24427	11359	No	NA	28	3	0	0	Low-quality	Genome-fragment	31.72	AAI-based (medium-confidence)	0	1	NA	0.998515	0.00422993	0.0213807	virus	NA	Outlier	Outlier	NA	NA	NA	NA	NA	NA	NA	NA	NA	NA	NA	NA	NA	NA	NA	NA	0.811878	0.188122	Lytic	NA	NA	0	0	0	0	0	0	0	0	0	0	0	0	0	0	0	0	4.55401	0	0.826571	30.902	NA	No	NA	NA	NA	NA	NA	NA	NA	NA
cowV_24428	21550	No	NA	33	5	0	0	Low-quality	Genome-fragment	45.5	AAI-based (medium-confidence)	0	1	NA	0.966073	0.0115001	0.0280786	virus	NA	Outlier	Outlier	NA	NA	NA	NA	NA	NA	NA	NA	NA	NA	NA	NA	NA	NA	NA	NA	0.880695	0.119305	Lytic	NA	NA	0	0	0	0	0	0	0	0	0	0	0	0	0	0	0	0	25.0317	0.661131	30.6795	1.2243	13.75	Yes	Bacteria	Firmicutes	Bacilli	RF39	UBA660	RUG14670	90.1	blast;92.60
cowV_24429	36217	No	NA	57	12	0	0	Medium-quality	Genome-fragment	57.07	HMM-based (lower-bound)	0	1.01	low-confidence DTR	0.998014	0.00464537	0.0218938	virus	preVC_343	VC_343_0	Clustered	33	0.5695	1	6.7102	0.5695	0.983	12782.9	9660.95	8.25e-203	2.82843	9.32738	528	519	MZ503613,cowV_00216,cowV_00971,cowV_02042,cowV_02367,cowV_06562,cowV_11313,cowV_11865,cowV_12408,cowV_13335,cowV_15058,cowV_16170,cowV_16720,cowV_16724,cowV_18886,cowV_19055,cowV_19327,cowV_20453,cowV_20625,cowV_21366,cowV_21566,cowV_22198,cowV_22702,cowV_23745,cowV_24429,cowV_25183,cowV_26468,cowV_26936,cowV_27091,cowV_27656,cowV_28437,cowV_29645,cowV_30365	MZ503613	Yes	0	1	Temperate	Temperate	Temperate	0	0	0	0	0	0	0	55.2973	0	0	0	0	0	0	0	0	0	0	0	0	NA	No	NA	NA	NA	NA	NA	NA	NA	NA
cowV_24430	22413	No	NA	28	4	0	0	Medium-quality	Genome-fragment	55.91	AAI-based (medium-confidence)	0	1	NA	0.779768	0.0269091	0.0419845	virus	NA	Outlier	Outlier	NA	NA	NA	NA	NA	NA	NA	NA	NA	NA	NA	NA	NA	NA	NA	NA	0.0125	0.9875	Temperate	Temperate	Temperate	0	0	0	0	0	0	0	55.2416	0	0	2.95245	0	0	0	2.2205	0	0	0	0	0.982042	NA	No	NA	NA	NA	NA	NA	NA	NA	NA
cowV_24431	14462	No	NA	24	2	0	0	Medium-quality	Genome-fragment	51.86	HMM-based (lower-bound)	0	1	NA	0.99808	0.00453206	0.0217146	plasmid	preVC_798	VC_798_0	Clustered	115	0.8086	1	4.23482	0.8086	0.9969	75387.8	17846	0	1	10.7703	6555	6535	cowV_01227,cowV_01406,cowV_01538,cowV_01834,cowV_01887,cowV_02723,cowV_02950,cowV_03224,cowV_03576,cowV_03892,cowV_03964,cowV_04063,cowV_09469,cowV_09713,cowV_09756,cowV_10191,cowV_10617,cowV_10920,cowV_11076,cowV_11494,cowV_11596,cowV_11974,cowV_11986,cowV_12066,cowV_12646,cowV_12680,cowV_12776,cowV_12787,cowV_12860,cowV_12919,cowV_12995,cowV_13280,cowV_13441,cowV_13827,cowV_14065,cowV_14382,cowV_14587,cowV_14820,cowV_14829,cowV_15798,cowV_15803,cowV_15892,cowV_16068,cowV_16270,cowV_16785,cowV_17161,cowV_17186,cowV_17204,cowV_17517,cowV_17706,cowV_17832,cowV_17859,cowV_18473,cowV_18682,cowV_18793,cowV_19029,cowV_19167,cowV_19271,cowV_19449,cowV_19493,cowV_19587,cowV_20019,cowV_20330,cowV_20370,cowV_20424,cowV_20444,cowV_20536,cowV_20651,cowV_21038,cowV_21556,cowV_21593,cowV_21632,cowV_21739,cowV_21788,cowV_21933,cowV_21980,cowV_22140,cowV_22458,cowV_22539,cowV_22675,cowV_22829,cowV_22986,cowV_23203,cowV_23226,cowV_23384,cowV_23626,cowV_24112,cowV_24183,cowV_24186,cowV_24352,cowV_24431,cowV_24527,cowV_24659,cowV_24785,cowV_24898,cowV_25096,cowV_25532,cowV_26136,cowV_26448,cowV_26610,cowV_26793,cowV_26894,cowV_27279,cowV_27866,cowV_28150,cowV_28729,cowV_29068,cowV_29098,cowV_29110,cowV_29140,cowV_29320,cowV_29323,cowV_29478,cowV_29563,cowV_29832	NA	NA	0.901298	0.0987018	Lytic	NA	NA	0	0	0	0	0	0	0	0	0	0	0	0	0	0	0	0	20.8411	0	32.7566	0	NA	No	NA	NA	NA	NA	NA	NA	NA	NA
cowV_24432	16486	No	NA	24	13	0	0	Medium-quality	Genome-fragment	72.15	AAI-based (high-confidence)	0	1	NA	0.999727	0.00226603	0.0170336	virus	preVC_2276	VC_2276_0	Clustered	32	0.4932	1	5.45108	0.4932	1	11300.2	11613.4	1.32e-222	0	8.12404	496	496	cowV_00230,cowV_00381,cowV_00883,cowV_01190,cowV_01442,cowV_01569,cowV_01781,cowV_01997,cowV_02017,cowV_03074,cowV_10250,cowV_11712,cowV_11819,cowV_13723,cowV_13820,cowV_14442,cowV_14634,cowV_15913,cowV_16639,cowV_17338,cowV_20367,cowV_20441,cowV_22536,cowV_24432,cowV_24772,cowV_25363,cowV_25728,cowV_26098,cowV_26800,cowV_29265,cowV_29882,cowV_30383	NA	NA	0.805837	0.194163	Lytic	NA	NA	0	0	0	0	0	0	0	0	0	0	1.79183	0.489006	110.631	0	1.21298	0	0.23837	0	0	0	NA	No	NA	NA	NA	NA	NA	NA	NA	NA
cowV_24433	15140	No	NA	27	2	0	0	Low-quality	Genome-fragment	8.73	HMM-based (lower-bound)	0	1	NA	0.551413	0.0483987	0.0615361	plasmid	NA	Overlap (VC_2788/VC_3436/VC_4038)	Overlap (VC_2788/VC_3436/VC_4038)	NA	NA	NA	NA	NA	NA	NA	NA	NA	NA	NA	NA	NA	NA	NA	NA	0.811878	0.188122	Lytic	NA	NA	0	0	0	0	0	0	0	0	0	0	0	0	0	0	0	0	16.5897	1.67179	0	0	NA	No	NA	NA	NA	NA	NA	NA	NA	NA
cowV_24434	14885	No	NA	16	1	0	0	Low-quality	Genome-fragment	12.46	AAI-based (medium-confidence)	0	1.01	NA	0.6695	0.0356522	0.0497339	organism	NA	Outlier	Outlier	NA	NA	NA	NA	NA	NA	NA	NA	NA	NA	NA	NA	NA	NA	NA	NA	0.0125	0.9875	NA	Temperate	Temperate	0	0	0	0	0	31.4814	0	0	0	0	0	0	0	0	0	0	11.4239	0.25195	14.4357	0	NA	No	NA	NA	NA	NA	NA	NA	NA	NA
cowV_24435	13080	No	NA	15	1	0	0	Low-quality	Genome-fragment	3.72	AAI-based (medium-confidence)	0	1	NA	0.582319	0.0443009	0.0576002	virus	NA	Overlap (VC_3169/VC_4290)	Overlap (VC_3169/VC_4290)	NA	NA	NA	NA	NA	NA	NA	NA	NA	NA	NA	NA	NA	NA	NA	NA	0.811878	0.188122	NA	NA	NA	0	0	0	0	0	0	0	51.3751	0	26.2147	0	0	0	0	0	0	0	0	0	0	NA	No	NA	NA	NA	NA	NA	NA	NA	NA
cowV_24436	13506	No	NA	15	3	0	0	Low-quality	Genome-fragment	24.43	AAI-based (high-confidence)	0	1	NA	0.869801	0.0201677	0.0359189	virus	preVC_3915	VC_3915_0	Clustered	4	0.0965	0.99982	4.92537	0.0965	1	103.541	969.505	0.000180472	4.3589	5.56776	6	6	cowV_09480,cowV_17270,cowV_22309,cowV_24436	NA	NA	0	1	NA	Temperate	Temperate	0	0	0	0	0	1.34762	2.35932	0	0	0.97487	0	0	1.31884	0	0	0	17.2966	0.915713	6.37465	44.7313	NA	No	NA	NA	NA	NA	NA	NA	NA	NA
cowV_24437	11438	No	NA	18	1	0	0	Low-quality	Genome-fragment	18.29	AAI-based (high-confidence)	0	1	NA	0.999877	0.00177506	0.0163497	plasmid	NA	Outlier	Outlier	NA	NA	NA	NA	NA	NA	NA	NA	NA	NA	NA	NA	NA	NA	NA	NA	0.89755	0.10245	NA	NA	NA	0	0	0	0	0	9.15525	0	122.3	0	0.603154	3.24749	1.11819	1.52246	31.1628	2.06205	0	1.00781	4.31123	0.897241	0	NA	No	NA	NA	NA	NA	NA	NA	NA	NA
cowV_24438	16512	No	NA	39	1	0	0	Low-quality	Genome-fragment	10.34	AAI-based (medium-confidence)	0	1	NA	0.999954	0.00109525	0.0131198	virus	NA	Overlap (VC_1297/VC_2355/VC_3647)	Overlap (VC_1297/VC_2355/VC_3647)	NA	NA	NA	NA	NA	NA	NA	NA	NA	NA	NA	NA	NA	NA	NA	NA	0.907544	0.0924559	Lytic	NA	NA	0	0	0	0	0	0	0	0	0	0	0	0	0	49.2258	0	0	0	0	0	0	NA	No	NA	NA	NA	NA	NA	NA	NA	NA
cowV_24439	11474	No	NA	12	3	0	0	Low-quality	Genome-fragment	28.47	AAI-based (medium-confidence)	0	1	NA	0.603425	0.0418461	0.0552878	virus	preVC_843	VC_843_0	Clustered	11	0.765	1	5.68819	0.765	1	1974.4	606.623	4.43e-24	2.44949	7.61577	55	55	cowV_02317,cowV_04233,cowV_05681,cowV_12982,cowV_16907,cowV_19347,cowV_24439,cowV_25756,cowV_26241,cowV_27164,cowV_30084	NA	NA	0.811878	0.188122	NA	NA	NA	0	0	0	0	0	0	18.7055	0	1.39865	3.66459	0	0.268753	0	0	0	0	0	0	0	0	NA	No	NA	NA	NA	NA	NA	NA	NA	NA
cowV_24440	33502	No	NA	48	9	1	2.08333	Medium-quality	Genome-fragment	73.87	AAI-based (medium-confidence)	0	1	low-confidence DTR	0.971075	0.0106692	0.0270018	virus	preVC_1798	VC_1798_0	Clustered	52	0.4838	1	6.67323	0.4838	0.9827	18527.4	19771.2	4.27e-154	3	10.247	1326	1303	cowV_00117,cowV_00294,cowV_00408,cowV_00427,cowV_00534,cowV_00925,cowV_00999,cowV_01020,cowV_01520,cowV_01527,cowV_01633,cowV_02108,cowV_02241,cowV_02310,cowV_02764,cowV_02798,cowV_03221,cowV_03243,cowV_03263,cowV_03264,cowV_03313,cowV_03325,cowV_03485,cowV_04179,cowV_04429,cowV_04503,cowV_04754,cowV_04801,cowV_04890,cowV_06241,cowV_06481,cowV_06692,cowV_07253,cowV_07670,cowV_07732,cowV_11084,cowV_11239,cowV_11607,cowV_12519,cowV_12704,cowV_14695,cowV_18388,cowV_18506,cowV_19752,cowV_19767,cowV_22634,cowV_22914,cowV_23050,cowV_24440,cowV_27543,cowV_27772,cowV_29486	NA	NA	0	1	Temperate	Temperate	Temperate	0	0	0	0	0	0	0	0	0	0	0	3.87946	0	0	0	0	94.0293	3.01892	155.939	0	NA	No	NA	NA	NA	NA	NA	NA	NA	NA
cowV_24441	14632	No	NA	18	1	1	5.55556	Low-quality	Genome-fragment	23.48	AAI-based (medium-confidence)	0	1	NA	0.998743	0.00394667	0.0208126	plasmid	NA	Outlier	Outlier	NA	NA	NA	NA	NA	NA	NA	NA	NA	NA	NA	NA	NA	NA	NA	NA	0.814654	0.185346	NA	NA	NA	0	0	0	0	0	0	0	0	0	0	0	24.0502	0	0	0	0	0	0	0	0	NA	No	NA	NA	NA	NA	NA	NA	NA	NA
cowV_24442	19663	No	NA	17	4	0	0	Low-quality	Genome-fragment	26.72	AAI-based (medium-confidence)	0	1	NA	0.999512	0.00290807	0.0187376	virus	preVC_2161	VC_2161_0	Clustered	6	0.1883	1	6.30517	0.1883	1	287.063	1237.17	3.07e-07	2.44949	8.66025	15	15	cowV_01473,cowV_03831,cowV_10093,cowV_22669,cowV_24442,cowV_24573	NA	NA	0.931779	0.0682209	NA	NA	NA	0	0	0	0	0	0	0	0	0	0	0	0	0	0	0	0	7.98381	6.58255	1.59421	41.5511	NA	No	NA	NA	NA	NA	NA	NA	NA	NA
cowV_24443	12880	No	NA	19	3	0	0	Low-quality	Genome-fragment	11.38	HMM-based (lower-bound)	0	1	NA	0.968566	0.011198	0.0277998	plasmid	preVC_3486	VC_3486_0	Clustered	4	0.143	0.660877	4.31993	0.0945	1	5.87062	35.1752	0.339123	3.60555	4.89898	6	6	cowV_07923,cowV_16398,cowV_24443,cowV_29412	NA	NA	0.811878	0.188122	NA	NA	NA	0	0	0	0	0	0	0	20.773	0	0	0	0	0	0	0	0	0	0	0	0.307065	NA	No	NA	NA	NA	NA	NA	NA	NA	NA
cowV_24444	15181	No	NA	17	7	0	0	Low-quality	Genome-fragment	39.31	AAI-based (medium-confidence)	0	1	NA	0.981166	0.00913966	0.0255988	virus	preVC_2829	VC_2829_0	Clustered	28	0.626	1	6.61487	0.626	1	13729.6	8204.19	1.76e-129	2.82843	8.83176	378	378	cowV_00280,cowV_00341,cowV_00343,cowV_00400,cowV_00406,cowV_00430,cowV_00632,cowV_00638,cowV_00989,cowV_00996,cowV_01228,cowV_01955,cowV_02351,cowV_05706,cowV_06247,cowV_07232,cowV_07349,cowV_07350,cowV_11916,cowV_12262,cowV_12692,cowV_13316,cowV_16466,cowV_16842,cowV_23444,cowV_24149,cowV_24444,cowV_24583	NA	NA	0.724695	0.275305	NA	NA	NA	0	0	0	0	0	0	57.2027	0	0	0	0	0	0	0	0	0	0	0	0	0	NA	No	NA	NA	NA	NA	NA	NA	NA	NA
cowV_24445	17424	No	NA	10	1	0	0	Low-quality	Genome-fragment	9.19	HMM-based (lower-bound)	0	1	NA	0.998573	0.00419216	0.0213807	virus	preVC_1307	VC_1307_0	Clustered	6	0.2372	0.995688	3.51384	0.2362	1	223.169	717.488	0.00431221	2.23607	4.58258	15	15	cowV_16718,cowV_17084,cowV_17950,cowV_20101,cowV_24445,cowV_27233	NA	NA	0.811878	0.188122	NA	NA	NA	0	0	0	0	0	0	0	0	0	0	0	0.950449	0	0	0	0	26.4091	6.91066	25.8925	0	NA	No	NA	NA	NA	NA	NA	NA	NA	NA
cowV_24446	34751	No	NA	55	9	0	0	Complete	High-quality	100	DTR (high-confidence)	0	1	NA	0.999908	0.00156734	0.0155322	virus	NA	Outlier	Outlier	NA	NA	NA	NA	NA	NA	NA	NA	NA	NA	NA	NA	NA	NA	NA	NA	0.81261	0.18739	Lytic	NA	NA	0	0	0	0	0	452.898	1.37952	0	1.01998	0	0	0	0	0	0	0	0	0	0	0	NA	No	NA	NA	NA	NA	NA	NA	NA	NA
cowV_24447	24687	No	NA	32	5	2	6.25	Medium-quality	Genome-fragment	51.15	AAI-based (high-confidence)	0	1	NA	0.4201	0.0918121	0.107623	plasmid	NA	Outlier	Outlier	NA	NA	NA	NA	NA	NA	NA	NA	NA	NA	NA	NA	NA	NA	NA	NA	0.275	0.725	Lytic	NA	NA	0	0	0	0	0	0	0.255785	0	0	64.8364	1.91996	0	1.78756	0	0	0	0	0	0	0	NA	No	NA	NA	NA	NA	NA	NA	NA	NA
cowV_24448	13495	No	NA	12	2	0	0	Low-quality	Genome-fragment	31.78	AAI-based (high-confidence)	0	1	NA	0.997728	0.00481532	0.0222287	virus	NA	Outlier	Outlier	NA	NA	NA	NA	NA	NA	NA	NA	NA	NA	NA	NA	NA	NA	NA	NA	0.1625	0.8375	NA	NA	NA	0	0	0	0	0	0	1.04591	0	0	0	0	0.577918	5.66549	0	0.371793	0	11.21	103.768	3.39295	97.3227	NA	No	NA	NA	NA	NA	NA	NA	NA	NA
cowV_24449	13201	No	NA	24	2	0	0	Low-quality	Genome-fragment	37.56	AAI-based (medium-confidence)	0	1	NA	0.999921	0.0014918	0.0155322	virus	NA	Outlier	Outlier	NA	NA	NA	NA	NA	NA	NA	NA	NA	NA	NA	NA	NA	NA	NA	NA	0	1	Lytic	Temperate	Temperate	0	0	0	0	0	27.2497	0	0	0	0	0	0	0	0	27.483	0	0	0	0	0	NA	No	NA	NA	NA	NA	NA	NA	NA	NA
cowV_24450	35157	No	NA	48	4	0	0	High-quality	High-quality	90.84	AAI-based (high-confidence)	0	1.01	NA	0.531184	0.052232	0.0654194	virus	preVC_1756	VC_1756_11	Clustered	146	0.4361	1	7.87638	0.4361	0.8142	184228	238240	0	2.23607	10.5357	10585	8618	cowV_00006,cowV_00193,cowV_00348,cowV_00441,cowV_00452,cowV_00616,cowV_00728,cowV_00750,cowV_00759,cowV_00876,cowV_00950,cowV_01424,cowV_01464,cowV_01630,cowV_01659,cowV_01800,cowV_01816,cowV_01901,cowV_01953,cowV_01972,cowV_02053,cowV_02104,cowV_02177,cowV_02205,cowV_02407,cowV_02481,cowV_02577,cowV_02582,cowV_02702,cowV_02715,cowV_02790,cowV_02924,cowV_02955,cowV_02969,cowV_03212,cowV_03785,cowV_03869,cowV_03903,cowV_04008,cowV_04182,cowV_04224,cowV_04347,cowV_04442,cowV_04443,cowV_04459,cowV_04465,cowV_04644,cowV_04695,cowV_05482,cowV_06383,cowV_06609,cowV_06745,cowV_06916,cowV_07938,cowV_07992,cowV_08132,cowV_08188,cowV_08761,cowV_09455,cowV_09520,cowV_09534,cowV_09541,cowV_09789,cowV_10120,cowV_10302,cowV_10613,cowV_10752,cowV_10786,cowV_11026,cowV_11455,cowV_11595,cowV_11911,cowV_11950,cowV_12004,cowV_12893,cowV_12942,cowV_13593,cowV_14059,cowV_14125,cowV_14264,cowV_14450,cowV_14508,cowV_14614,cowV_15491,cowV_15599,cowV_16083,cowV_16126,cowV_16137,cowV_16150,cowV_16433,cowV_16698,cowV_17190,cowV_17207,cowV_17274,cowV_17831,cowV_18536,cowV_18636,cowV_18698,cowV_19004,cowV_19159,cowV_19454,cowV_20086,cowV_20598,cowV_20692,cowV_20855,cowV_20874,cowV_21069,cowV_21370,cowV_21771,cowV_21904,cowV_22518,cowV_22596,cowV_22599,cowV_22858,cowV_23238,cowV_23551,cowV_23701,cowV_23811,cowV_24152,cowV_24216,cowV_24406,cowV_24450,cowV_24698,cowV_25078,cowV_25298,cowV_25653,cowV_25668,cowV_25780,cowV_26019,cowV_26207,cowV_26381,cowV_26529,cowV_26743,cowV_27153,cowV_27183,cowV_27954,cowV_28128,cowV_28192,cowV_28293,cowV_28441,cowV_28531,cowV_28677,cowV_29023,cowV_29538,cowV_29642,cowV_29971	NA	NA	0	1	Temperate	Temperate	Temperate	0	0	0	0	0	0	0	0	0	1.84974	0	0.489145	0	0	38.1675	0	0	0	0	0	NA	No	NA	NA	NA	NA	NA	NA	NA	NA
cowV_24451	19499	No	NA	20	4	0	0	Low-quality	Genome-fragment	13.13	HMM-based (lower-bound)	0	1	NA	0.995524	0.00591057	0.0231722	virus	preVC_2126	VC_2126_0	Clustered	19	0.3759	1	4.32107	0.3759	1	4160.7	6907.22	7.12e-22	1	6.9282	171	171	cowV_12649,cowV_13050,cowV_14220,cowV_14636,cowV_16402,cowV_17839,cowV_18000,cowV_18034,cowV_21464,cowV_21515,cowV_22546,cowV_23067,cowV_24061,cowV_24451,cowV_24928,cowV_26375,cowV_26466,cowV_29051,cowV_29078	NA	NA	0.970044	0.0299559	NA	NA	NA	0	0	0	0	0	0	0	0	0	25.7115	0	0	0	0	0	0	0	0	0	0	NA	No	NA	NA	NA	NA	NA	NA	NA	NA
cowV_24452	11262	No	NA	16	5	0	0	Low-quality	Genome-fragment	18.2	AAI-based (medium-confidence)	0	1	NA	0.988595	0.00776116	0.0243156	virus	NA	Outlier	Outlier	NA	NA	NA	NA	NA	NA	NA	NA	NA	NA	NA	NA	NA	NA	NA	NA	0.811878	0.188122	NA	NA	NA	0	0	0	0	0	0	0	0	0	0	0	0.639739	0	0	51.0068	0	0	0	0	0	NA	No	NA	NA	NA	NA	NA	NA	NA	NA
cowV_24453	13864	No	NA	17	4	0	0	Low-quality	Genome-fragment	18.89	HMM-based (lower-bound)	0	1	NA	0.970803	0.0106692	0.0270018	virus	preVC_4746	VC_4746_0	Clustered	4	0.8049	0.987409	3.7093	0.7948	1	357.771	86.726	0.0125907	2.64575	4.69042	6	6	cowV_14776,cowV_20714,cowV_23273,cowV_24453	NA	NA	0.811878	0.188122	NA	NA	NA	0	0	0	0	0	0	0	0	0	0	0	0	0	0	0	0	11.5866	0	14.3154	0	NA	No	NA	NA	NA	NA	NA	NA	NA	NA
cowV_24454	11657	No	NA	23	1	1	4.34783	Low-quality	Genome-fragment	21.61	AAI-based (medium-confidence)	0	1.01	NA	0.999462	0.00294584	0.0187376	virus	NA	Singleton	Singleton	NA	NA	NA	NA	NA	NA	NA	NA	NA	NA	NA	NA	NA	NA	NA	NA	0.0375	0.9625	Temperate	Temperate	Temperate	0	0	0	0	0	0	0	0	0	0	0	0	0	0	0	0	2.93728	0	0.390359	20.2186	NA	No	NA	NA	NA	NA	NA	NA	NA	NA
cowV_24455	16580	No	NA	15	3	0	0	Low-quality	Genome-fragment	8.36	AAI-based (medium-confidence)	0	1	NA	0.986801	0.00813883	0.0247663	virus	preVC_3001	VC_3001_0	Clustered	27	0.4508	1	4.3214	0.4508	1	14247.5	17356.6	2.07e-95	0	7.4162	351	351	cowV_09433,cowV_09556,cowV_09828,cowV_12075,cowV_12093,cowV_12453,cowV_12852,cowV_13049,cowV_13744,cowV_15255,cowV_16464,cowV_16911,cowV_18225,cowV_18706,cowV_18953,cowV_19002,cowV_19422,cowV_20362,cowV_20537,cowV_20764,cowV_20872,cowV_23369,cowV_24455,cowV_24930,cowV_25152,cowV_27022,cowV_29570	NA	NA	0.831702	0.168298	NA	NA	NA	0	0	0	0	0	0	0	23.9604	0	0	0	0	0	0	0	0	0	0	0	0	NA	No	NA	NA	NA	NA	NA	NA	NA	NA
cowV_24456	14197	No	NA	25	3	0	0	Low-quality	Genome-fragment	17.22	AAI-based (medium-confidence)	0	1	NA	0.991628	0.00706247	0.0239096	plasmid	preVC_4117	VC_4117_0	Clustered	6	0.4987	0.999999	4.82223	0.4987	1	569.092	572.004	7.95e-07	3.74166	5.56776	15	15	cowV_04684,cowV_13491,cowV_22169,cowV_24456,cowV_28561,cowV_28913	NA	NA	0.88487	0.11513	Lytic	NA	NA	0	0	0	0	0	0	0	54.9876	0	0	0	0	0	0	0	0	0	0	0	0	NA	No	NA	NA	NA	NA	NA	NA	NA	NA
cowV_24457	10951	No	NA	20	11	0	0	Low-quality	Genome-fragment	27.65	AAI-based (high-confidence)	0	1	NA	0.998393	0.00428658	0.0214357	virus	preVC_155	VC_155_1	Clustered	38	0.3199	1	8.00443	0.3199	0.7539	13227.4	28125.8	1.86e-186	3.16228	10.3923	703	530	cowV_00161,cowV_00456,cowV_00481,cowV_00541,cowV_01293,cowV_01513,cowV_01817,cowV_01877,cowV_02023,cowV_02083,cowV_02704,cowV_04564,cowV_04757,cowV_05388,cowV_05690,cowV_05767,cowV_06778,cowV_08048,cowV_11330,cowV_11600,cowV_14035,cowV_14407,cowV_16041,cowV_17564,cowV_19954,cowV_21198,cowV_22636,cowV_23398,cowV_24457,cowV_24514,cowV_24530,cowV_24805,cowV_25128,cowV_25498,cowV_26135,cowV_26838,cowV_27285,cowV_29479	NA	NA	0.904191	0.095809	NA	NA	NA	0	0	0	0	0	4.8118	0	0	0	0	0	75.2827	0	0	24.6594	0	0	0	0	0	NA	No	NA	NA	NA	NA	NA	NA	NA	NA
cowV_24458	11765	No	NA	11	3	0	0	Low-quality	Genome-fragment	8.24	AAI-based (medium-confidence)	0	1	NA	0.997247	0.00509857	0.0223813	virus	NA	Outlier	Outlier	NA	NA	NA	NA	NA	NA	NA	NA	NA	NA	NA	NA	NA	NA	NA	NA	0.0125	0.9875	NA	Temperate	Temperate	0	0	0	0	0	0	0	0	0	0	0	0	0	0	0	0	7.4593	0	5.80647	1.9335	NA	No	NA	NA	NA	NA	NA	NA	NA	NA
cowV_24459	12282	No	NA	16	4	0	0	Low-quality	Genome-fragment	41.19	HMM-based (lower-bound)	0	1	NA	0.999813	0.00202054	0.0165271	virus	preVC_2674	VC_2674_0	Clustered	7	0.4559	1	4.78691	0.4559	1	310.093	370.124	1.89e-09	1.73205	8.66025	21	21	cowV_03147,cowV_03581,cowV_11162,cowV_13198,cowV_16319,cowV_24459,cowV_26693	NA	NA	0.811878	0.188122	NA	NA	NA	0	0	0	0	0	0	0	26.6065	0	0	0	0	0	0	0	0	0	0	0	0	NA	No	NA	NA	NA	NA	NA	NA	NA	NA
cowV_24460	10790	No	NA	15	4	0	0	Low-quality	Genome-fragment	24.3	AAI-based (medium-confidence)	0	1	NA	0.999949	0.0011519	0.0134881	virus	NA	Outlier	Outlier	NA	NA	NA	NA	NA	NA	NA	NA	NA	NA	NA	NA	NA	NA	NA	NA	0.5125	0.4875	NA	NA	NA	0	0	0	0	0	0	0	0	0	0	0	0	0	0	0	0	5.67347	0	0.978047	30.4571	NA	No	NA	NA	NA	NA	NA	NA	NA	NA
cowV_24461	13398	No	NA	11	2	0	0	Low-quality	Genome-fragment	35.72	AAI-based (medium-confidence)	0	1	NA	0.876106	0.0197522	0.0355471	virus	NA	Outlier	Outlier	NA	NA	NA	NA	NA	NA	NA	NA	NA	NA	NA	NA	NA	NA	NA	NA	0.0125	0.9875	NA	Temperate	Temperate	0	0	0	0	0	0	0	0	1.18319	0	0	0	63.7717	0	0.472699	0	0	0	0	0	NA	No	NA	NA	NA	NA	NA	NA	NA	NA
cowV_24462	66569	No	NA	101	15	3	2.9703	Complete	High-quality	100	DTR (high-confidence)	0	1	NA	0.999988	0.000717577	0.0118728	virus	NA	Overlap (VC_3211/VC_4026)	Overlap (VC_3211/VC_4026)	NA	NA	NA	NA	NA	NA	NA	NA	NA	NA	NA	NA	NA	NA	NA	NA	0.904089	0.0959113	Lytic	NA	NA	0	0	0	0	0	0	0	0	0	0	0	7.80097	0	430.878	0	0	0	0	0	0	NA	No	NA	NA	NA	NA	NA	NA	NA	NA
cowV_24463	11294	No	NA	28	8	0	0	Low-quality	Genome-fragment	26.3	AAI-based (medium-confidence)	0	1	NA	0.888553	0.0186003	0.0343798	virus	preVC_3664	VC_3664_0	Clustered	3	0.1066	0.997676	6.62219	0.1064	1	135.583	1135.93	0.00232407	5.47723	7.68115	3	3	cowV_01234,cowV_05698,cowV_24463	NA	NA	0.822138	0.177862	Lytic	NA	NA	0	0	0	0	0	0	0	0	0	0	0	0	0	0	0	0	29.8432	0.671906	49.7213	0	NA	No	NA	NA	NA	NA	NA	NA	NA	NA
cowV_24465	10441	No	NA	17	4	0	0	Low-quality	Genome-fragment	10.14	AAI-based (high-confidence)	0	1	NA	0.999929	0.00143515	0.0154245	virus	NA	Overlap (VC_1273/VC_1275)	Overlap (VC_1273/VC_1275)	NA	NA	NA	NA	NA	NA	NA	NA	NA	NA	NA	NA	NA	NA	NA	NA	0.811878	0.188122	NA	NA	NA	0	0	0	0	0	0	0.279095	0	0.604017	13.8102	0	20.9613	0	0.521512	0	0	0	0	0	0	NA	No	NA	NA	NA	NA	NA	NA	NA	NA
cowV_24466	11303	No	NA	20	2	0	0	Low-quality	Genome-fragment	7.56	AAI-based (medium-confidence)	0	1	NA	0.865997	0.0203754	0.0360529	virus	NA	Outlier	Outlier	NA	NA	NA	NA	NA	NA	NA	NA	NA	NA	NA	NA	NA	NA	NA	NA	0.724695	0.275305	NA	NA	NA	0	0	0	0	0	0	0	0	0	0	0	0	0.467325	0	0	0	11.67	4.74424	11.6622	0	NA	No	NA	NA	NA	NA	NA	NA	NA	NA
cowV_24467	45172	No	NA	58	10	0	0	Low-quality	Genome-fragment	16.94	HMM-based (lower-bound)	0	1	NA	1	0	0	virus	preVC_1659	VC_1659_0	Clustered/Singleton	1	0	1	0	0	1	0	441.163	0	0	0	1	1	cowV_24467	NA	NA	0.91261	0.0873899	Lytic	NA	NA	0	0	0	0	0	0	0	44.1809	0	0	0	2.65593	0	0.511291	6.44194	0	0	0	0	0	NA	No	NA	NA	NA	NA	NA	NA	NA	NA
cowV_24468	11777	No	NA	15	9	0	0	Low-quality	Genome-fragment	33.59	AAI-based (medium-confidence)	0	1	NA	0.983341	0.00879976	0.0253769	virus	preVC_345	VC_345_0	Clustered	29	0.5361	1	5.94687	0.5361	0.9877	6678.43	5779.24	1.94e-112	2	9.38083	406	401	cowV_00397,cowV_00701,cowV_01029,cowV_03655,cowV_10010,cowV_10089,cowV_11151,cowV_11165,cowV_13226,cowV_15830,cowV_16058,cowV_16102,cowV_16561,cowV_17436,cowV_17640,cowV_19083,cowV_19137,cowV_19661,cowV_20592,cowV_21784,cowV_22329,cowV_24468,cowV_24592,cowV_25245,cowV_26959,cowV_27185,cowV_27589,cowV_28721,cowV_29124	NA	NA	0.91261	0.0873899	NA	NA	NA	0	0	0	0	0	0	0	0	0	0	58.3772	0	0.560182	107.244	0	0	0	0	0	0	NA	No	NA	NA	NA	NA	NA	NA	NA	NA
cowV_24469	13404	No	NA	19	4	1	5.26316	Low-quality	Genome-fragment	23.37	AAI-based (medium-confidence)	0	1	NA	0.999882	0.00177506	0.0163497	virus	preVC_3341	VC_3341_0	Clustered	3	0.0616	0.9017	3.94174	0.0555	1	17.482	266.483	0.0982997	3	4.58258	3	3	cowV_12437,cowV_24469,cowV_30300	NA	NA	0.743725	0.256275	NA	NA	NA	0	0	0	0	0	0	0	0.524335	0	0	0	0	0	0	22.2414	0	0	0.255827	0	0	NA	No	NA	NA	NA	NA	NA	NA	NA	NA
cowV_24470	10261	No	NA	25	2	0	0	Low-quality	Genome-fragment	19.42	AAI-based (medium-confidence)	0	1	NA	0.999983	0.000830878	0.0118728	virus	NA	Outlier	Outlier	NA	NA	NA	NA	NA	NA	NA	NA	NA	NA	NA	NA	NA	NA	NA	NA	0.811878	0.188122	Lytic	NA	NA	0	0	0	0	0	0	0	1.14938	0	20.2948	0	0	0	0.689521	0	0	0	0	0	0	4.24	Yes	Bacteria	Firmicutes	Bacilli	Staphylococcales	Staphylococcaceae	Staphylococcus	93.9	iPHoP-RF;95.70
cowV_24471	10705	No	NA	16	11	0	0	Low-quality	Genome-fragment	26.93	AAI-based (medium-confidence)	0	1	NA	0.917413	0.0164665	0.0326489	virus	NA	Outlier	Outlier	NA	NA	NA	NA	NA	NA	NA	NA	NA	NA	NA	NA	NA	NA	NA	NA	0.811878	0.188122	NA	NA	NA	0	0	0	0	0	29.5544	0	0	0	0	9.05696	0	0	0	0.774203	0	0	0	0	0	NA	No	NA	NA	NA	NA	NA	NA	NA	NA
cowV_24472	11737	No	NA	20	2	1	5	Low-quality	Genome-fragment	29.91	AAI-based (medium-confidence)	0	1	NA	0.721228	0.0313279	0.0459274	virus	preVC_2407	VC_2407_0	Clustered	2	0.1891	0.948868	3.4641	0.1794	1	42.3783	181.764	0.0511323	3.4641	3.4641	1	1	cowV_24472,cowV_28678	NA	NA	0.842139	0.157861	NA	NA	NA	0	0	0	0	0	17.6966	0	0	0	4.73162	0	0	0	0	0	0	0	0	0	0	NA	No	NA	NA	NA	NA	NA	NA	NA	NA
cowV_24473	16753	No	NA	21	7	0	0	High-quality	High-quality	90.51	AAI-based (medium-confidence)	0	1.01	NA	0.999974	0.000887529	0.0121672	virus	preVC_2768	VC_2768_0	Clustered	172	0.8068	1	4.47172	0.8068	1	237374	56826.6	0	1	7.28011	14706	14706	cowV_00490,cowV_00865,cowV_01241,cowV_01419,cowV_01446,cowV_01536,cowV_02289,cowV_02304,cowV_02331,cowV_02343,cowV_02436,cowV_02476,cowV_02489,cowV_02600,cowV_02661,cowV_02725,cowV_02825,cowV_02863,cowV_02960,cowV_02962,cowV_02976,cowV_02986,cowV_03003,cowV_03010,cowV_03059,cowV_03064,cowV_03093,cowV_03225,cowV_03374,cowV_03609,cowV_04062,cowV_09798,cowV_09912,cowV_10240,cowV_10299,cowV_10599,cowV_10605,cowV_10666,cowV_10672,cowV_10849,cowV_11224,cowV_11257,cowV_11350,cowV_11476,cowV_12210,cowV_12514,cowV_12548,cowV_12555,cowV_12656,cowV_12683,cowV_12759,cowV_12809,cowV_12903,cowV_13004,cowV_13549,cowV_13596,cowV_13656,cowV_13677,cowV_13897,cowV_14121,cowV_14352,cowV_14622,cowV_14665,cowV_14668,cowV_14846,cowV_14881,cowV_15022,cowV_15209,cowV_15277,cowV_15301,cowV_15490,cowV_15564,cowV_15672,cowV_15917,cowV_16226,cowV_16236,cowV_16333,cowV_16566,cowV_16676,cowV_16736,cowV_16887,cowV_17202,cowV_17532,cowV_17641,cowV_17819,cowV_17861,cowV_18095,cowV_18260,cowV_18404,cowV_18541,cowV_18691,cowV_18759,cowV_18796,cowV_19071,cowV_19100,cowV_19251,cowV_19280,cowV_19401,cowV_19776,cowV_19858,cowV_20054,cowV_20065,cowV_20109,cowV_20425,cowV_20483,cowV_20743,cowV_20799,cowV_21084,cowV_21343,cowV_21583,cowV_22124,cowV_22367,cowV_22374,cowV_22580,cowV_22612,cowV_22664,cowV_22835,cowV_22866,cowV_23063,cowV_23237,cowV_23455,cowV_23622,cowV_23661,cowV_23777,cowV_23894,cowV_23901,cowV_24229,cowV_24473,cowV_24714,cowV_25053,cowV_25076,cowV_25110,cowV_25129,cowV_25446,cowV_25459,cowV_25495,cowV_25497,cowV_25759,cowV_25849,cowV_25939,cowV_25947,cowV_26085,cowV_26217,cowV_26230,cowV_26239,cowV_26349,cowV_26377,cowV_26441,cowV_26496,cowV_26596,cowV_26786,cowV_26996,cowV_27325,cowV_27429,cowV_27507,cowV_27544,cowV_27611,cowV_27699,cowV_27771,cowV_27966,cowV_28256,cowV_28540,cowV_28596,cowV_28741,cowV_28745,cowV_29149,cowV_29173,cowV_29267,cowV_29583,cowV_29760,cowV_29865,cowV_29870	NA	NA	0.605755	0.394245	Lytic	NA	NA	0	0	0	0	0	0	0	0	0	0	13.4162	0	0	155.124	0	0	0	0	0	0	NA	No	NA	NA	NA	NA	NA	NA	NA	NA
cowV_24474	10333	No	NA	14	10	0	0	Low-quality	Genome-fragment	17.14	AAI-based (high-confidence)	0	1	NA	0.836301	0.0225281	0.0379116	virus	preVC_970	VC_970_0	Clustered	6	0.028	1	3.99506	0.028	1	199.647	6924.23	1.9e-08	3.31662	4.79583	15	15	cowV_10984,cowV_16085,cowV_22101,cowV_24474,cowV_27032,cowV_27511	NA	NA	0.97317	0.0268301	NA	NA	NA	0	0	0	0	0	0	0	0	0	0	0	0	0	0	0	0	6.3305	0.29305	11.7262	0	NA	No	NA	NA	NA	NA	NA	NA	NA	NA
cowV_24475	13219	No	NA	20	3	0	0	Low-quality	Genome-fragment	44.22	HMM-based (lower-bound)	0	1	NA	0.999557	0.00277589	0.01873	virus	preVC_4065	VC_4065_0	Clustered	16	0.534	1	2.9538	0.534	1	4455.64	3887.63	6.35e-68	1	4.3589	120	120	cowV_01479,cowV_01694,cowV_02713,cowV_09302,cowV_12682,cowV_13893,cowV_14174,cowV_16043,cowV_20454,cowV_22473,cowV_23810,cowV_24475,cowV_25464,cowV_25676,cowV_28342,cowV_29263	NA	NA	0.891429	0.108571	NA	NA	NA	0	0	0	0	0	0	1.53466	0	0	0	0	35.3896	0	0	0	0	0	0	0	0	NA	No	NA	NA	NA	NA	NA	NA	NA	NA
cowV_24476	10600	No	NA	7	3	0	0	Low-quality	Genome-fragment	25.58	AAI-based (high-confidence)	0	1	NA	0.993597	0.00660926	0.0236812	virus	preVC_4135	VC_4135_0	Clustered	2	0.4213	0.729854	2	0.3075	1	14.5674	20.0111	0.270146	2	2	1	1	cowV_18900,cowV_24476	NA	NA	0.880031	0.119969	NA	NA	NA	0	0	0	0	0	0	0	0	0.708362	0	0	0	0	0	0	0	7.7769	0	14.7527	0	NA	No	NA	NA	NA	NA	NA	NA	NA	NA
cowV_24477	41792	No	NA	68	17	0	0	Complete	High-quality	100	DTR (high-confidence)	0	1	NA	0.999997	0.000509857	0.0112338	virus	NA	Overlap (VC_2138/VC_2313/VC_2338)	Overlap (VC_2138/VC_2313/VC_2338)	NA	NA	NA	NA	NA	NA	NA	NA	NA	NA	NA	NA	NA	NA	NA	NA	0.5625	0.4375	Lytic	NA	NA	0	0	0	0	0	30.0116	0	0	0	0	0	0	0	0	0	0	0	0	0	0	NA	No	NA	NA	NA	NA	NA	NA	NA	NA
cowV_24478	26192	No	NA	25	8	0	0	Low-quality	Genome-fragment	17.9	AAI-based (medium-confidence)	0	1	NA	0.98659	0.00823325	0.0248516	virus	preVC_2211	VC_2211_0	Clustered	3	0.0464	0.980351	8.50872	0.0455	0.6667	16.1556	331.782	0.0196495	8	9.21954	3	2	cowV_17284,cowV_17662,cowV_24478	NA	NA	0.931779	0.0682209	Lytic	NA	NA	0	0	0	0	0	0	0	0	0	0	0	0	0	0	0	0	0	26.7101	0	0	NA	No	NA	NA	NA	NA	NA	NA	NA	NA
cowV_24479	17091	No	NA	37	3	0	0	Low-quality	Genome-fragment	8.88	HMM-based (lower-bound)	0	1	NA	0.877186	0.0195634	0.0353076	virus	NA	Outlier	Outlier	NA	NA	NA	NA	NA	NA	NA	NA	NA	NA	NA	NA	NA	NA	NA	NA	0.847632	0.152368	Lytic	NA	NA	0	0	0	0	0	0	0	0	0	0	0	0	17.3603	0	1.006	0	0.277508	0	0	3.30842	NA	No	NA	NA	NA	NA	NA	NA	NA	NA
cowV_24480	45713	No	NA	79	29	2	2.53165	Complete	High-quality	100	DTR (medium-confidence)	0	1	NA	0.985945	0.00836543	0.0250885	virus	preVC_882	VC_882_0	Clustered	13	0.4304	1	7.71192	0.4304	0.7436	3452.22	4569.41	5.66e-28	2.23607	9.79796	78	58	MH844558,cowV_00043,cowV_05788,cowV_09321,cowV_19763,cowV_20275,cowV_22417,cowV_23251,cowV_24480,cowV_24639,cowV_24709,cowV_25266,cowV_27322	MH844558	Yes	0.025	0.975	Temperate	Temperate	Temperate	0	0	0	0	0	0	0	0	0	0	0	0	0	596.221	0	0	0	0	0	0	NA	No	NA	NA	NA	NA	NA	NA	NA	NA
cowV_24481	10106	No	NA	14	4	0	0	Low-quality	Genome-fragment	18.16	AAI-based (high-confidence)	0	1	NA	0.99999	0.000660926	0.011307	virus	preVC_2797	VC_2797_0	Clustered	13	0.2235	0.975483	5.37246	0.218	1	1224.29	4252.88	0.0245174	2.23607	7.14143	78	78	cowV_03519,cowV_04985,cowV_12762,cowV_15157,cowV_16830,cowV_18202,cowV_18228,cowV_18973,cowV_19513,cowV_21016,cowV_24481,cowV_25763,cowV_26261	NA	NA	0.811878	0.188122	NA	NA	NA	0	0	0	0	0	0	59.6526	2.47619	1.51607	4.07746	0	6.28542	0.376896	1.49874	0.595761	0	0	0	0	0.741529	NA	No	NA	NA	NA	NA	NA	NA	NA	NA
cowV_24482	15430	No	NA	45	1	0	0	Low-quality	Genome-fragment	9.51	HMM-based (lower-bound)	0	1	NA	0.744192	0.0295906	0.0444302	organism	NA	Outlier	Outlier	NA	NA	NA	NA	NA	NA	NA	NA	NA	NA	NA	NA	NA	NA	NA	NA	0.833657	0.166343	Lytic	NA	NA	0	0	0	0	0	0.195375	9.38745	0	0	0	0	0	0	0	0	0	15.5502	5.58641	2.56638	75.3948	NA	No	NA	NA	NA	NA	NA	NA	NA	NA
cowV_24483	10040	No	NA	15	6	0	0	Low-quality	Genome-fragment	24.85	AAI-based (high-confidence)	0	1	NA	0.994764	0.00615605	0.0231948	virus	preVC_2422	VC_2422_0	Clustered	5	0.0608	0.999984	5.23062	0.0608	1	184.837	2853.27	1.6e-05	3.60555	6.55744	10	10	cowV_03944,cowV_08337,cowV_10338,cowV_16048,cowV_24483	NA	NA	0.997522	0.00247797	NA	NA	NA	0	0	0	0	0	0	0.474738	0	0	0	0	0	0.321252	89.9581	0	0	0	0	0	0	NA	No	NA	NA	NA	NA	NA	NA	NA	NA
cowV_24484	16409	No	NA	18	8	0	0	Low-quality	Genome-fragment	47.69	HMM-based (lower-bound)	0	1	NA	0.999999	0.000339905	0.0112338	virus	preVC_4110	VC_4110_0	Clustered	8	0.7088	1	3.30695	0.7088	1	610.373	250.709	2.92e-13	2	4	28	28	cowV_11346,cowV_13370,cowV_15020,cowV_15273,cowV_23360,cowV_24484,cowV_27915,cowV_28803	NA	NA	0.880695	0.119305	NA	NA	NA	0	0	0	0	0	0	0	0	0	0	0	0	35.6285	0	0	0	0	0	0	0	NA	No	NA	NA	NA	NA	NA	NA	NA	NA
cowV_24485	12772	No	NA	15	5	0	0	Low-quality	Genome-fragment	36.45	HMM-based (lower-bound)	0	1	NA	0.595587	0.0429413	0.0563558	virus	preVC_3154	VC_3154_0	Clustered	32	0.88	1	3.2307	0.88	1	9797.31	1336.27	1.23e-79	1.41421	4.24264	496	496	cowV_10364,cowV_10627,cowV_11534,cowV_11886,cowV_12857,cowV_14643,cowV_14900,cowV_15915,cowV_16095,cowV_17509,cowV_18638,cowV_18752,cowV_19471,cowV_19802,cowV_20204,cowV_20533,cowV_21316,cowV_21339,cowV_22148,cowV_23691,cowV_24485,cowV_25925,cowV_26411,cowV_26452,cowV_26802,cowV_26875,cowV_27575,cowV_28156,cowV_28379,cowV_28520,cowV_29289,cowV_29958	NA	NA	0.921022	0.0789777	NA	NA	NA	0	0	0	0	0	0	0	0	0	0	0	0	0	0	0	0	5.00388	0	6.4511	0	NA	No	NA	NA	NA	NA	NA	NA	NA	NA
cowV_24486	20778	No	NA	14	2	0	0	Low-quality	Genome-fragment	16.69	AAI-based (medium-confidence)	0	1	NA	0.824486	0.0233968	0.0386971	organism	preVC_2792	VC_2792_0	Clustered	3	0.3094	0.798549	3.98815	0.2471	1	10.2744	22.9306	0.201451	3.60555	4.3589	3	3	cowV_07922,cowV_24486,cowV_29776	NA	NA	0.811878	0.188122	NA	NA	NA	0	0	0	0	0	0	0	0	0	0	0	0	11.8612	0	2.6274	0	0	0	0	0	NA	No	NA	NA	NA	NA	NA	NA	NA	NA
cowV_24487	14497	No	NA	16	1	0	0	Low-quality	Genome-fragment	34.73	AAI-based (medium-confidence)	0	1	NA	0.989354	0.00757232	0.0241122	virus	preVC_1262	VC_1262_0	Clustered	28	0.6554	1	6.72041	0.6554	0.9444	10574.8	5560.34	5.4e-140	1	10.0499	378	357	cowV_00987,cowV_02192,cowV_02316,cowV_05417,cowV_05703,cowV_06830,cowV_07587,cowV_09072,cowV_09781,cowV_11280,cowV_11723,cowV_11774,cowV_14029,cowV_15394,cowV_16348,cowV_16359,cowV_17629,cowV_17800,cowV_17904,cowV_19188,cowV_21744,cowV_23057,cowV_23439,cowV_23955,cowV_24487,cowV_25800,cowV_26023,cowV_27768	NA	NA	0.940198	0.0598018	NA	NA	NA	0	0	0	0	0	0	44.273	216.209	0	0	0	0	0	0	0	0	0	0	0	0	NA	No	NA	NA	NA	NA	NA	NA	NA	NA
cowV_24488	13606	No	NA	21	3	0	0	Low-quality	Genome-fragment	45.51	HMM-based (lower-bound)	0	1	low-confidence ITR	0.580371	0.0444331	0.057699	virus	NA	Overlap (VC_2763/VC_2764)	Overlap (VC_2763/VC_2764)	NA	NA	NA	NA	NA	NA	NA	NA	NA	NA	NA	NA	NA	NA	NA	NA	0.910793	0.089207	Lytic	NA	NA	0	0	0	0	0	0	0	0	0	0	6.98778	0	93.1597	0	2.77724	0	0	0	0	0	NA	No	NA	NA	NA	NA	NA	NA	NA	NA
cowV_24489	50554	No	NA	84	14	1	1.19048	Medium-quality	Genome-fragment	64.56	HMM-based (lower-bound)	0	1	low-confidence DTR	0.948958	0.0138228	0.0306335	virus	NA	Overlap (VC_2041/VC_2053/VC_3764)	Overlap (VC_2041/VC_2053/VC_3764)	NA	NA	NA	NA	NA	NA	NA	NA	NA	NA	NA	NA	NA	NA	NA	NA	0.15	0.85	Temperate	Temperate	Temperate	0	0	0	0	0	0	0	0	0	0	0	0	0	0	0	0	0	159.646	0	0	NA	No	NA	NA	NA	NA	NA	NA	NA	NA
cowV_24490	10292	No	NA	18	5	1	5.55556	Low-quality	Genome-fragment	5.87	AAI-based (high-confidence)	0	1	NA	0.651591	0.0368986	0.0507426	virus	preVC_2510	VC_2510_0	Clustered	25	0.2813	1	5.73172	0.2813	1	4373.87	11175.2	6e-43	3	8.7178	300	300	cowV_07569,cowV_11411,cowV_11985,cowV_12612,cowV_14396,cowV_14824,cowV_15295,cowV_16089,cowV_16735,cowV_17035,cowV_18369,cowV_18854,cowV_19291,cowV_19622,cowV_22273,cowV_22360,cowV_22464,cowV_23148,cowV_23813,cowV_24490,cowV_25242,cowV_27484,cowV_28771,cowV_29087,cowV_29519	NA	NA	0.924313	0.0756866	NA	NA	NA	0	0	0	0	0	0.798347	0	0	0	0.59841	0	0	0	0	0	0	28.1963	0.727013	32.282	0.940855	NA	No	NA	NA	NA	NA	NA	NA	NA	NA
cowV_24491	14662	No	NA	24	3	2	8.33333	Low-quality	Genome-fragment	9.21	AAI-based (high-confidence)	0	1	NA	0.997529	0.00498527	0.0223813	virus	NA	Outlier	Outlier	NA	NA	NA	NA	NA	NA	NA	NA	NA	NA	NA	NA	NA	NA	NA	NA	0.83244	0.16756	Lytic	NA	NA	0	0	0	0	0	0.290674	15.5582	0	0	0	0	0	0	0	0	0	0	0	0	0	NA	No	NA	NA	NA	NA	NA	NA	NA	NA
cowV_24492	12123	No	NA	19	5	0	0	Low-quality	Genome-fragment	19.91	HMM-based (lower-bound)	0	1	NA	0.997277	0.00507969	0.0223813	virus	preVC_2121	VC_2121_0	Clustered	5	0.4651	1	4.95599	0.4651	1	591.761	680.649	9.28e-08	2.82843	5.65685	10	10	cowV_18451,cowV_24492,cowV_25608,cowV_25795,cowV_28565	NA	NA	0.84553	0.15447	NA	NA	NA	0	0	0	0	0	0	0	0	0	0	0	39.9537	0	0	0	0	0	0	0	0	NA	No	NA	NA	NA	NA	NA	NA	NA	NA
cowV_24493	17088	No	NA	31	5	0	0	Low-quality	Genome-fragment	37.16	AAI-based (medium-confidence)	0	1	NA	0.999657	0.00243598	0.0174846	virus	preVC_2727	VC_2727_0	Clustered	7	0.2091	0.999988	7.30311	0.2091	0.9048	352.523	1333.41	1.24e-05	5.91608	9.43398	21	19	cowV_02664,cowV_03499,cowV_03537,cowV_11172,cowV_24493,cowV_27978,cowV_28013	NA	NA	0.996206	0.00379359	Lytic	NA	NA	0	0	0	0	0	0	0.22163	0	0	0.55021	0	0	0	1.67273	42.3991	0	0	0	0	0	NA	No	NA	NA	NA	NA	NA	NA	NA	NA
cowV_24494	12303	No	NA	17	6	0	0	Low-quality	Genome-fragment	31.82	AAI-based (medium-confidence)	0	1	NA	0.999609	0.0026437	0.018314	virus	preVC_2192	VC_2192_0	Clustered	66	0.5428	1	6.80268	0.5428	0.9422	42467.6	35774.1	6.65977749024157e-311	1.41421	10.4881	2145	2021	cowV_00295,cowV_00642,cowV_00706,cowV_00788,cowV_00882,cowV_00891,cowV_00955,cowV_01023,cowV_01042,cowV_01074,cowV_01080,cowV_01318,cowV_01354,cowV_01443,cowV_01681,cowV_01685,cowV_01690,cowV_01799,cowV_02957,cowV_03050,cowV_03757,cowV_04069,cowV_04282,cowV_09775,cowV_09995,cowV_10145,cowV_10484,cowV_10502,cowV_11069,cowV_11240,cowV_11626,cowV_12022,cowV_13195,cowV_13988,cowV_14082,cowV_14165,cowV_14428,cowV_14486,cowV_14817,cowV_15029,cowV_15039,cowV_15998,cowV_16053,cowV_16217,cowV_16903,cowV_18100,cowV_19316,cowV_19733,cowV_19853,cowV_20012,cowV_20429,cowV_20438,cowV_20471,cowV_20827,cowV_22235,cowV_23606,cowV_23858,cowV_24494,cowV_24648,cowV_24731,cowV_25244,cowV_25523,cowV_28032,cowV_29154,cowV_29772,cowV_29858	NA	NA	0.811878	0.188122	NA	NA	NA	0	0	0	0	0	1.06841	0	0	0	8.00831	0	18.2454	15.6287	0	0	0	0	0	0	0	NA	No	NA	NA	NA	NA	NA	NA	NA	NA
cowV_24495	13664	No	NA	22	5	0	0	High-quality	High-quality	100	AAI-based (medium-confidence)	0	1	NA	0.930966	0.0155223	0.0320462	virus	NA	Overlap (VC_2763/VC_2764)	Overlap (VC_2763/VC_2764)	NA	NA	NA	NA	NA	NA	NA	NA	NA	NA	NA	NA	NA	NA	NA	NA	0.98761	0.0123899	Lytic	NA	NA	0	0	0	0	0	0	0	0	0	0	0	0	0.48041	0	29.3958	0	0	0	0	0	NA	No	NA	NA	NA	NA	NA	NA	NA	NA
cowV_24496	44677	No	NA	62	21	1	1.6129	High-quality	High-quality	100	AAI-based (high-confidence)	0	1	NA	0.992917	0.00674145	0.0236812	virus	preVC_1361	VC_1361_0	Clustered	88	0.6997	1	7.12378	0.6997	0.8999	118040	50661.2	0	1.73205	10.198	3828	3445	cowV_00007,cowV_00050,cowV_01248,cowV_02085,cowV_02472,cowV_02644,cowV_02739,cowV_02802,cowV_03180,cowV_03239,cowV_04119,cowV_04473,cowV_05590,cowV_05886,cowV_05887,cowV_05888,cowV_06123,cowV_06442,cowV_06996,cowV_07017,cowV_07787,cowV_08219,cowV_09489,cowV_10001,cowV_10434,cowV_10776,cowV_10993,cowV_11123,cowV_11586,cowV_11762,cowV_12086,cowV_12248,cowV_12662,cowV_13331,cowV_13619,cowV_13983,cowV_14049,cowV_15108,cowV_16047,cowV_16091,cowV_16141,cowV_16445,cowV_16628,cowV_16668,cowV_17437,cowV_17481,cowV_18117,cowV_18364,cowV_19105,cowV_19351,cowV_19809,cowV_20000,cowV_20248,cowV_21193,cowV_21696,cowV_21917,cowV_22413,cowV_22466,cowV_22620,cowV_22826,cowV_23035,cowV_23292,cowV_23356,cowV_23563,cowV_23807,cowV_23866,cowV_23914,cowV_24006,cowV_24369,cowV_24373,cowV_24423,cowV_24496,cowV_24978,cowV_24989,cowV_25022,cowV_25701,cowV_26025,cowV_26088,cowV_26286,cowV_26347,cowV_27188,cowV_27663,cowV_27827,cowV_28117,cowV_28185,cowV_28616,cowV_28630,cowV_29381	NA	NA	0.575	0.425	Lytic	NA	NA	0	0	0	0	0	1.09204	0	0	0	0	0	7.34036	32.979	0	59.8057	0	0	0	0	0	NA	No	NA	NA	NA	NA	NA	NA	NA	NA
cowV_24497	13417	No	NA	19	5	0	0	Low-quality	Genome-fragment	16.79	AAI-based (medium-confidence)	0	1	NA	0.997793	0.00481532	0.0222287	virus	NA	Outlier	Outlier	NA	NA	NA	NA	NA	NA	NA	NA	NA	NA	NA	NA	NA	NA	NA	NA	0.946989	0.0530107	NA	NA	NA	0	0	0	0	0	0	0	0	0	0	0	0	0	0	0	0	5.4453	0	9.00073	0	NA	No	NA	NA	NA	NA	NA	NA	NA	NA
cowV_24498	12087	No	NA	14	5	0	0	High-quality	High-quality	100	AAI-based (medium-confidence)	0	1	NA	0.997102	0.00515522	0.022428	virus	preVC_1636	VC_1636_0	Clustered	114	0.5757	1	3.63382	0.5757	1	77455.7	57091	0	0	5	6441	6441	cowV_00424,cowV_00464,cowV_00548,cowV_00733,cowV_00889,cowV_00959,cowV_01064,cowV_01824,cowV_02026,cowV_02027,cowV_02137,cowV_02193,cowV_02328,cowV_02657,cowV_02820,cowV_03027,cowV_03045,cowV_03062,cowV_03080,cowV_09626,cowV_09800,cowV_09983,cowV_10245,cowV_10622,cowV_10789,cowV_10854,cowV_10929,cowV_10933,cowV_11132,cowV_11265,cowV_12217,cowV_12382,cowV_12601,cowV_12831,cowV_12881,cowV_12983,cowV_13078,cowV_13324,cowV_14551,cowV_14858,cowV_15003,cowV_15172,cowV_15425,cowV_15470,cowV_16012,cowV_16082,cowV_16142,cowV_16308,cowV_16427,cowV_16667,cowV_16938,cowV_16973,cowV_17137,cowV_17304,cowV_17590,cowV_18024,cowV_18327,cowV_18401,cowV_18531,cowV_19815,cowV_19854,cowV_19995,cowV_20126,cowV_20243,cowV_20488,cowV_20534,cowV_20738,cowV_20857,cowV_20950,cowV_21108,cowV_21173,cowV_21353,cowV_21775,cowV_22053,cowV_22139,cowV_22284,cowV_22285,cowV_22595,cowV_22722,cowV_23033,cowV_23315,cowV_23549,cowV_24498,cowV_24797,cowV_25143,cowV_25155,cowV_25235,cowV_25349,cowV_25368,cowV_25519,cowV_25578,cowV_25659,cowV_25812,cowV_25932,cowV_25957,cowV_26214,cowV_26788,cowV_26955,cowV_27154,cowV_27206,cowV_27316,cowV_27497,cowV_28073,cowV_28393,cowV_28510,cowV_28516,cowV_28797,cowV_28953,cowV_28999,cowV_29007,cowV_29205,cowV_29213,cowV_29288,cowV_29599	NA	NA	0.811878	0.188122	NA	NA	NA	0	0	0	0	0	0	0	0	0	0	2.75684	0	3.85911	404.619	0	0	0	0	0	0	NA	No	NA	NA	NA	NA	NA	NA	NA	NA
cowV_24499	10529	No	NA	11	1	0	0	Low-quality	Genome-fragment	12.11	HMM-based (lower-bound)	0	1	NA	0.99358	0.00660926	0.0236812	virus	preVC_3050	VC_3050_0	Clustered	14	0.5824	1	4.48807	0.5824	1	1966.59	1410.38	9.12e-37	2	6.16441	91	91	cowV_10315,cowV_11141,cowV_11573,cowV_13433,cowV_15926,cowV_16500,cowV_17439,cowV_18507,cowV_20677,cowV_24499,cowV_26433,cowV_27523,cowV_28159,cowV_29464	NA	NA	0.871322	0.128678	NA	NA	NA	0	0	0	0	0	0	0	0	0	0	0	0	4.65394	0	15.6298	0	0	0	0	0	NA	No	NA	NA	NA	NA	NA	NA	NA	NA
cowV_24500	36986	No	NA	38	3	0	0	Low-quality	Genome-fragment	15.97	HMM-based (lower-bound)	0	1.01	NA	0.876901	0.0195823	0.035337	virus	preVC_2454	VC_2454_0	Clustered	7	0.1016	0.98288	4.45059	0.0999	1	318.073	2811.28	0.0171199	3.16228	6.08276	21	21	cowV_05596,cowV_08465,cowV_11816,cowV_12892,cowV_15822,cowV_24500,cowV_26410	NA	NA	0.974446	0.0255538	Lytic	NA	NA	0	0	0	0	0	0	0	0	0	0	0	0	0	0	0	0	6.89737	12.831	10.3617	0	NA	No	NA	NA	NA	NA	NA	NA	NA	NA
cowV_24501	10588	No	NA	9	4	0	0	Low-quality	Genome-fragment	14.02	HMM-based (lower-bound)	0	1	NA	0.838685	0.022396	0.0378736	virus	NA	Outlier	Outlier	NA	NA	NA	NA	NA	NA	NA	NA	NA	NA	NA	NA	NA	NA	NA	NA	0.964111	0.0358893	NA	NA	NA	0	0	0	0	0	0	4.82613	0	0	0	0	2.03662	213.365	2.68808	0.284934	0	0	7.55725	0	0	NA	No	NA	NA	NA	NA	NA	NA	NA	NA
cowV_24502	14544	No	NA	16	5	0	0	High-quality	High-quality	100	AAI-based (medium-confidence)	0	1	NA	0.866203	0.0203754	0.0360529	plasmid	preVC_2763	VC_2763_0	Clustered	91	0.3997	1	4.11163	0.3997	1	45222.4	67930.2	0	1	6	4095	4095	cowV_00854,cowV_01316,cowV_01353,cowV_01965,cowV_01973,cowV_02038,cowV_02065,cowV_02161,cowV_02247,cowV_02442,cowV_02594,cowV_02625,cowV_02660,cowV_02668,cowV_02730,cowV_02982,cowV_03012,cowV_03130,cowV_09442,cowV_09799,cowV_10014,cowV_10179,cowV_10216,cowV_10544,cowV_10827,cowV_10886,cowV_11181,cowV_11479,cowV_11852,cowV_11992,cowV_12003,cowV_12134,cowV_12156,cowV_12159,cowV_12446,cowV_13749,cowV_13858,cowV_14051,cowV_14649,cowV_14664,cowV_15040,cowV_15235,cowV_15354,cowV_15669,cowV_15750,cowV_17051,cowV_17281,cowV_17768,cowV_17910,cowV_18239,cowV_18578,cowV_19110,cowV_19195,cowV_20048,cowV_20618,cowV_20761,cowV_20850,cowV_21021,cowV_21120,cowV_21145,cowV_21460,cowV_21549,cowV_21636,cowV_22277,cowV_22739,cowV_23032,cowV_23523,cowV_23719,cowV_24502,cowV_24800,cowV_25280,cowV_25333,cowV_25420,cowV_26171,cowV_26284,cowV_26436,cowV_26481,cowV_26878,cowV_27064,cowV_27448,cowV_27683,cowV_27687,cowV_27730,cowV_29342,cowV_29433,cowV_29786,cowV_30176,cowV_30196,cowV_30205,cowV_30284,cowV_30326	NA	NA	0.959688	0.0403115	NA	NA	NA	0	0	0	0	0	0	0	0	0	0	496.865	122.11	20.9867	21.1606	2.82312	0	0	0.868262	0	0	NA	No	NA	NA	NA	NA	NA	NA	NA	NA
cowV_24503	10142	No	NA	22	8	0	0	Low-quality	Genome-fragment	6.91	AAI-based (medium-confidence)	0	1	NA	0.346965	0.108505	0.123279	virus	NA	Outlier	Outlier	NA	NA	NA	NA	NA	NA	NA	NA	NA	NA	NA	NA	NA	NA	NA	NA	0.811878	0.188122	Lytic	NA	NA	0	0	0	0	0	0	36.6654	1.57163	0	0	0	0	0	0	0	0	0	0	0	0	NA	No	NA	NA	NA	NA	NA	NA	NA	NA
cowV_24504	13438	No	NA	15	3	0	0	Low-quality	Genome-fragment	27.65	AAI-based (medium-confidence)	0	1	NA	0.991144	0.00721354	0.0239096	virus	NA	Outlier	Outlier	NA	NA	NA	NA	NA	NA	NA	NA	NA	NA	NA	NA	NA	NA	NA	NA	0.961523	0.0384774	NA	NA	NA	0	0	0	0	0	0	50.9103	0	0	0	0	0	0	0	0	0	0	0	0	0	NA	No	NA	NA	NA	NA	NA	NA	NA	NA
cowV_24505	14074	No	NA	23	2	1	4.34783	Low-quality	Genome-fragment	26.22	AAI-based (high-confidence)	0	1	NA	0.970993	0.0106692	0.0270018	virus	preVC_4133	VC_4133_0	Clustered	3	0.2152	0.991623	4.05632	0.2134	1	89.4366	326.154	0.00837659	3.60555	4.69042	3	3	cowV_06028,cowV_07565,cowV_24505	NA	NA	0.967566	0.0324339	Lytic	NA	NA	0	0	0	0	0	29.1687	0	0	5.77991	17.843	0	0	2.76957	0	0	0	0	0	0	0	NA	No	NA	NA	NA	NA	NA	NA	NA	NA
cowV_24506	43098	No	NA	55	17	0	0	High-quality	High-quality	100	AAI-based (high-confidence)	0	1	NA	0.957574	0.0127275	0.0295128	virus	preVC_2830	VC_2830_0	Clustered	53	0.582	1	7.2702	0.582	0.9942	73106.3	52502.8	0	3.31662	9.16515	1378	1370	cowV_00073,cowV_00391,cowV_00741,cowV_00997,cowV_01196,cowV_01328,cowV_01377,cowV_01456,cowV_01489,cowV_01838,cowV_01893,cowV_02286,cowV_04369,cowV_04370,cowV_06327,cowV_06738,cowV_08596,cowV_09603,cowV_10359,cowV_10696,cowV_10734,cowV_10923,cowV_11434,cowV_11671,cowV_12232,cowV_13651,cowV_15948,cowV_15984,cowV_16203,cowV_16258,cowV_16805,cowV_17720,cowV_18294,cowV_19039,cowV_19695,cowV_20066,cowV_21968,cowV_22351,cowV_22492,cowV_22793,cowV_22953,cowV_23833,cowV_24014,cowV_24506,cowV_25275,cowV_25319,cowV_25551,cowV_26293,cowV_26400,cowV_27012,cowV_27380,cowV_28046,cowV_28310	NA	NA	0.0375	0.9625	Lytic	Temperate	Temperate	0	0	0	0	0	3.93948	0	0	108.281	99.6112	0	0	0	0	0.18267	0	0	0	0	0	NA	No	NA	NA	NA	NA	NA	NA	NA	NA
cowV_24507	12188	No	NA	15	2	2	13.3333	Low-quality	Genome-fragment	11.16	HMM-based (lower-bound)	0	1.01	NA	0.999622	0.00258705	0.0181517	plasmid	NA	Outlier	Outlier	NA	NA	NA	NA	NA	NA	NA	NA	NA	NA	NA	NA	NA	NA	NA	NA	0.811878	0.188122	NA	NA	NA	0	0	0	0	0	12.6144	0	0	1.99626	9.44117	0	0	0	0	0.601003	0	0	1.718	0	0	6.07	Yes	Bacteria	Bacteroidota	Bacteroidia	Bacteroidales	UBA932	Bact-11	92.2	iPHoP-RF;94.40
cowV_24508	38100	No	NA	50	9	0	0	Complete	High-quality	100	DTR (high-confidence)	0	1	NA	0.998969	0.00370119	0.0203408	virus	NA	Overlap (VC_1949/VC_2312/VC_2723)	Overlap (VC_1949/VC_2312/VC_2723)	NA	NA	NA	NA	NA	NA	NA	NA	NA	NA	NA	NA	NA	NA	NA	NA	0.2	0.8	Lytic	NA	NA	0	0	0	0	0	0	0	0	36.9041	0	0	0	0	0	0	0	0	0	0	0	NA	No	NA	NA	NA	NA	NA	NA	NA	NA
cowV_24509	19671	No	NA	31	6	1	3.22581	Low-quality	Genome-fragment	16.63	AAI-based (medium-confidence)	0	1	NA	0.999394	0.00300249	0.0187376	virus	NA	Outlier	Outlier	NA	NA	NA	NA	NA	NA	NA	NA	NA	NA	NA	NA	NA	NA	NA	NA	0.999505	0.000494723	Lytic	NA	NA	0	0	0	0	0	26.0154	0	0	0	0	0	0	0	0	0	0	0	0	0	0	NA	No	NA	NA	NA	NA	NA	NA	NA	NA
cowV_24510	11110	No	NA	24	1	0	0	Low-quality	Genome-fragment	10.93	AAI-based (medium-confidence)	0	1	NA	0.994261	0.00632601	0.0234436	virus	NA	Outlier	Outlier	NA	NA	NA	NA	NA	NA	NA	NA	NA	NA	NA	NA	NA	NA	NA	NA	0.811878	0.188122	Lytic	NA	NA	0	0	0	0	0	0	0	47.8184	0	0	0	0	0	0	0	0	0	0.476086	0	0	NA	No	NA	NA	NA	NA	NA	NA	NA	NA
cowV_24511	40386	No	NA	60	6	0	0	Low-quality	Genome-fragment	21.69	AAI-based (medium-confidence)	0	1	NA	0.973774	0.0100838	0.0261579	organism	NA	Outlier	Outlier	NA	NA	NA	NA	NA	NA	NA	NA	NA	NA	NA	NA	NA	NA	NA	NA	0.960226	0.0397738	Lytic	NA	NA	0	0	0	0	0	21.9486	0	0	0	28.7998	0	0	0	0	0	0	0.281169	0	0.451738	0	NA	No	NA	NA	NA	NA	NA	NA	NA	NA
cowV_24512	10182	No	NA	7	1	0	0	Low-quality	Genome-fragment	4.26	HMM-based (lower-bound)	0	1	NA	0.991235	0.00715688	0.0239096	virus	NA	Singleton	Singleton	NA	NA	NA	NA	NA	NA	NA	NA	NA	NA	NA	NA	NA	NA	NA	NA	0.811878	0.188122	NA	NA	NA	0	0	0	0	0	0	0	10.1488	0	0.880706	0	0	0	0	0	0	5.84454	0	8.57383	0	NA	No	NA	NA	NA	NA	NA	NA	NA	NA
cowV_24513	13357	No	NA	19	13	0	0	Low-quality	Genome-fragment	22.12	AAI-based (high-confidence)	0	1	NA	0.975853	0.00980059	0.0259068	virus	preVC_961	VC_961_9	Clustered	199	0.321	1	7.53651	0.321	0.8695	443284	937582	0	2.23607	10.4403	19701	17131	cowV_01005,cowV_01440,cowV_01763,cowV_02051,cowV_02121,cowV_02486,cowV_02562,cowV_02785,cowV_03135,cowV_03506,cowV_04214,cowV_04664,cowV_05354,cowV_06648,cowV_06986,cowV_08226,cowV_09427,cowV_09585,cowV_09698,cowV_09899,cowV_09989,cowV_10045,cowV_10175,cowV_10635,cowV_10748,cowV_11046,cowV_11217,cowV_11223,cowV_11252,cowV_11407,cowV_11441,cowV_11537,cowV_11612,cowV_11903,cowV_12026,cowV_12083,cowV_12129,cowV_12239,cowV_12303,cowV_12442,cowV_12575,cowV_12650,cowV_12665,cowV_12702,cowV_12800,cowV_12805,cowV_12841,cowV_13059,cowV_13125,cowV_13229,cowV_13288,cowV_13498,cowV_13499,cowV_13572,cowV_13792,cowV_13936,cowV_14280,cowV_14346,cowV_14370,cowV_14523,cowV_14948,cowV_15015,cowV_15065,cowV_15217,cowV_15258,cowV_15291,cowV_15316,cowV_15408,cowV_15504,cowV_15588,cowV_15614,cowV_15731,cowV_15739,cowV_15753,cowV_15779,cowV_15826,cowV_16151,cowV_16158,cowV_16468,cowV_16592,cowV_16849,cowV_16946,cowV_17041,cowV_17128,cowV_17200,cowV_17438,cowV_17579,cowV_17941,cowV_17965,cowV_17969,cowV_18007,cowV_18010,cowV_18522,cowV_18576,cowV_18705,cowV_18727,cowV_18863,cowV_18929,cowV_19005,cowV_19013,cowV_19102,cowV_19249,cowV_19472,cowV_19528,cowV_19568,cowV_19643,cowV_19677,cowV_19700,cowV_19798,cowV_19804,cowV_19937,cowV_19990,cowV_20009,cowV_20029,cowV_20055,cowV_20112,cowV_20190,cowV_20221,cowV_20356,cowV_20361,cowV_20513,cowV_20529,cowV_20530,cowV_20662,cowV_20719,cowV_20766,cowV_20957,cowV_21022,cowV_21191,cowV_21196,cowV_21330,cowV_21352,cowV_21420,cowV_21425,cowV_21452,cowV_21568,cowV_21667,cowV_21800,cowV_21902,cowV_21903,cowV_21947,cowV_21950,cowV_22162,cowV_22192,cowV_22394,cowV_22586,cowV_22810,cowV_22830,cowV_22860,cowV_22925,cowV_22973,cowV_23247,cowV_23419,cowV_23561,cowV_23716,cowV_23869,cowV_23972,cowV_24057,cowV_24513,cowV_24613,cowV_24707,cowV_24836,cowV_25009,cowV_25112,cowV_25284,cowV_25435,cowV_25670,cowV_25955,cowV_26125,cowV_26258,cowV_26928,cowV_27029,cowV_27067,cowV_27216,cowV_27343,cowV_27423,cowV_27910,cowV_27929,cowV_28008,cowV_28065,cowV_28137,cowV_28202,cowV_28212,cowV_28331,cowV_28346,cowV_28382,cowV_28665,cowV_28738,cowV_28866,cowV_29013,cowV_29220,cowV_29257,cowV_29387,cowV_29480,cowV_29675,cowV_29759,cowV_29857,cowV_29879,cowV_30229	NA	NA	0.811878	0.188122	NA	NA	NA	0	0	0	0	0	0	0	0	0	0	0	0	0	0	0	0	8.40245	0	12.0175	0	NA	No	NA	NA	NA	NA	NA	NA	NA	NA
cowV_24514	11632	No	NA	18	10	0	0	Low-quality	Genome-fragment	28.56	AAI-based (high-confidence)	0	1	NA	0.999864	0.00186948	0.0165271	virus	preVC_155	VC_155_1	Clustered	38	0.3199	1	8.00443	0.3199	0.7539	13227.4	28125.8	1.86e-186	3.16228	10.3923	703	530	cowV_00161,cowV_00456,cowV_00481,cowV_00541,cowV_01293,cowV_01513,cowV_01817,cowV_01877,cowV_02023,cowV_02083,cowV_02704,cowV_04564,cowV_04757,cowV_05388,cowV_05690,cowV_05767,cowV_06778,cowV_08048,cowV_11330,cowV_11600,cowV_14035,cowV_14407,cowV_16041,cowV_17564,cowV_19954,cowV_21198,cowV_22636,cowV_23398,cowV_24457,cowV_24514,cowV_24530,cowV_24805,cowV_25128,cowV_25498,cowV_26135,cowV_26838,cowV_27285,cowV_29479	NA	NA	0.96272	0.0372797	NA	NA	NA	0	0	0	0	0	0	0.835823	0	0	0	0	0.394698	0	0	0	0	2.58797	238.164	0	1.36579	NA	No	NA	NA	NA	NA	NA	NA	NA	NA
cowV_24515	21597	No	NA	33	9	1	3.0303	Low-quality	Genome-fragment	13.14	AAI-based (medium-confidence)	0	1	NA	0.999995	0.000566508	0.0112338	virus	NA	Outlier	Outlier	NA	NA	NA	NA	NA	NA	NA	NA	NA	NA	NA	NA	NA	NA	NA	NA	0.197522	0.802478	Lytic	NA	NA	0	0	0	0	0	0	27.7433	0	0	0	0	0	0	0	0	0	0	0	0	0	NA	No	NA	NA	NA	NA	NA	NA	NA	NA
cowV_24516	16954	No	NA	19	4	0	0	Low-quality	Genome-fragment	45.07	AAI-based (medium-confidence)	0	1	NA	0.986648	0.00821437	0.0248516	virus	preVC_3156	VC_3156_0	Clustered	19	0.5265	1	5.17543	0.5265	1	6077.49	5466.24	8e-87	1.41421	8.60233	171	171	cowV_01603,cowV_01629,cowV_05019,cowV_13294,cowV_13586,cowV_15248,cowV_16046,cowV_16103,cowV_17213,cowV_19669,cowV_19836,cowV_20904,cowV_24516,cowV_27052,cowV_27087,cowV_28151,cowV_28167,cowV_30011,cowV_30336	NA	NA	0.997522	0.00247797	NA	NA	NA	0	0	0	0	0	264.894	77.986	24.2481	58.9606	177.231	0	55.9375	349.661	46.3666	3.14067	0	5.95814	0	1.74519	42.2651	NA	No	NA	NA	NA	NA	NA	NA	NA	NA
cowV_24517	12652	No	NA	15	6	0	0	Low-quality	Genome-fragment	32.16	AAI-based (medium-confidence)	0	1	NA	0.942913	0.014446	0.0312373	virus	NA	Outlier	Outlier	NA	NA	NA	NA	NA	NA	NA	NA	NA	NA	NA	NA	NA	NA	NA	NA	0.932011	0.0679887	NA	NA	NA	0	0	0	0	0	1.87495	0	0.587692	0	0	0	44.0088	0	3.51359	0	0	0	0	0	0	NA	No	NA	NA	NA	NA	NA	NA	NA	NA
cowV_24518	39432	No	NA	60	19	1	1.66667	Complete	High-quality	100	DTR (high-confidence)	0	1	NA	0.898314	0.0177506	0.0335607	virus	NA	Outlier	Outlier	NA	NA	NA	NA	NA	NA	NA	NA	NA	NA	NA	NA	NA	NA	NA	NA	0.0875	0.9125	Lytic	NA	NA	0	0	0	0	0	0	0	0	0	0	0	0	0	0	0	0	0	53.9081	0	0.334432	NA	No	NA	NA	NA	NA	NA	NA	NA	NA
cowV_24519	10107	No	NA	10	7	0	0	Low-quality	Genome-fragment	16.52	AAI-based (medium-confidence)	0	1	NA	0.996706	0.00543848	0.0229372	virus	NA	Overlap (VC_972/VC_973/VC_975/VC_1321/VC_1563)	Overlap (VC_972/VC_973/VC_975/VC_1321/VC_1563)	NA	NA	NA	NA	NA	NA	NA	NA	NA	NA	NA	NA	NA	NA	NA	NA	0.928474	0.0715264	NA	NA	NA	0	0	0	0	0	0	0	0	0	0	0	0	0	0	0	0	2.4462	31.22	1.52012	14.6609	NA	No	NA	NA	NA	NA	NA	NA	NA	NA
cowV_24520	33707	No	NA	27	5	0	0	Low-quality	Genome-fragment	12.14	AAI-based (medium-confidence)	0	1	low-confidence ITR	0.93127	0.0154657	0.0320462	virus	NA	Overlap (VC_1604/VC_1605)	Overlap (VC_1604/VC_1605)	NA	NA	NA	NA	NA	NA	NA	NA	NA	NA	NA	NA	NA	NA	NA	NA	0.811878	0.188122	Lytic	NA	NA	0	0	0	0	0	0	1.78937	11.5767	0	9.26481	0	0	0	0	0	0	0	0	0	0	NA	No	NA	NA	NA	NA	NA	NA	NA	NA
cowV_24521	19900	No	NA	30	1	0	0	Low-quality	Genome-fragment	30.67	AAI-based (medium-confidence)	0	1.01	NA	0.352357	0.107334	0.122172	virus	preVC_2202	VC_2202_0	Clustered	2	0.7387	0.814453	4.69042	0.6016	1	34.6073	12.2441	0.185547	4.69042	4.69042	1	1	cowV_22688,cowV_24521	NA	NA	0.475	0.525	Temperate	Temperate	Temperate	0	0	0	0	0	1.34885	7.16954	0	1.56904	0	0	0	38.4454	0	2.27128	0	0	0	0	0	NA	No	NA	NA	NA	NA	NA	NA	NA	NA
cowV_24522	11099	No	NA	13	2	1	7.69231	Low-quality	Genome-fragment	7.93	HMM-based (lower-bound)	0	1.01	NA	0.987237	0.00800665	0.0244949	organism	NA	Outlier	Outlier	NA	NA	NA	NA	NA	NA	NA	NA	NA	NA	NA	NA	NA	NA	NA	NA	1	0	NA	NA	NA	0	0	0	0	0	0	0	0.753063	3.71194	34.7374	0	0	0	0	0.427172	0	0	0.488442	0	0	NA	No	NA	NA	NA	NA	NA	NA	NA	NA
cowV_24523	13526	No	NA	20	7	1	5	Low-quality	Genome-fragment	7.96	AAI-based (medium-confidence)	0	1	NA	0.960643	0.0122743	0.0290044	virus	NA	Overlap (VC_2128/VC_3602)	Overlap (VC_2128/VC_3602)	NA	NA	NA	NA	NA	NA	NA	NA	NA	NA	NA	NA	NA	NA	NA	NA	0.810555	0.189445	NA	NA	NA	0	0	0	0	0	0	77.9021	0	0.628702	21.2798	0	0	0.482386	0	2.73166	0	0.900898	0	0.876618	0	NA	No	NA	NA	NA	NA	NA	NA	NA	NA
cowV_24524	11869	No	NA	15	5	0	0	Low-quality	Genome-fragment	15.13	HMM-based (lower-bound)	0	1	NA	0.981108	0.00915855	0.0255988	virus	preVC_2776	VC_2776_0	Clustered	24	0.7951	1	5.29674	0.7951	1	11480	2957.64	2.24e-81	2.23607	7.4162	276	276	cowV_02524,cowV_02628,cowV_03154,cowV_03357,cowV_10834,cowV_11201,cowV_13454,cowV_14182,cowV_19194,cowV_20613,cowV_21470,cowV_22668,cowV_23595,cowV_24085,cowV_24194,cowV_24524,cowV_24940,cowV_26035,cowV_27442,cowV_27953,cowV_28009,cowV_29194,cowV_29620,cowV_29889	NA	NA	0.811878	0.188122	NA	NA	NA	0	0	0	0	0	0	4.66417	0	0	0	124.442	0.473964	7.3613	3.89944	1.19728	0	0	0	0	0	NA	No	NA	NA	NA	NA	NA	NA	NA	NA
cowV_24525	17900	No	NA	15	6	1	6.66667	Low-quality	Genome-fragment	40.17	AAI-based (medium-confidence)	0	1	NA	0.772032	0.0276078	0.0427371	virus	preVC_4137	VC_4137_0	Clustered	2	0.114	0.5	3.31662	0.057	1	3.55316	27.6252	0.5	3.31662	3.31662	1	1	cowV_16139,cowV_24525	NA	NA	0.025	0.975	NA	Temperate	Temperate	0	0	0	0	0	0	0	0	0	0	0	0	0	0	0	0	5.33755	0	9.50132	0	NA	No	NA	NA	NA	NA	NA	NA	NA	NA
cowV_24526	19972	No	NA	34	10	0	0	Low-quality	Genome-fragment	47.41	AAI-based (medium-confidence)	0	1	NA	0.243618	0.133998	0.146756	virus	preVC_2133	VC_2133_0	Clustered	4	0.1901	0.999964	5.23577	0.1901	1	319.15	1360.08	3.58e-05	4.79583	5.65685	6	6	cowV_01723,cowV_24526,cowV_26622,cowV_28450	NA	NA	0.5625	0.4375	Temperate	Temperate	Temperate	0	0	0	0	0	0	0	0	51.6923	0	0	0	0	0	0	0	0	0	0	0	NA	No	NA	NA	NA	NA	NA	NA	NA	NA
cowV_24527	11263	No	NA	12	2	0	0	Low-quality	Genome-fragment	34.14	HMM-based (lower-bound)	0	1	NA	0.999994	0.000566508	0.0112338	virus	preVC_798	VC_798_0	Clustered	115	0.8086	1	4.23482	0.8086	0.9969	75387.8	17846	0	1	10.7703	6555	6535	cowV_01227,cowV_01406,cowV_01538,cowV_01834,cowV_01887,cowV_02723,cowV_02950,cowV_03224,cowV_03576,cowV_03892,cowV_03964,cowV_04063,cowV_09469,cowV_09713,cowV_09756,cowV_10191,cowV_10617,cowV_10920,cowV_11076,cowV_11494,cowV_11596,cowV_11974,cowV_11986,cowV_12066,cowV_12646,cowV_12680,cowV_12776,cowV_12787,cowV_12860,cowV_12919,cowV_12995,cowV_13280,cowV_13441,cowV_13827,cowV_14065,cowV_14382,cowV_14587,cowV_14820,cowV_14829,cowV_15798,cowV_15803,cowV_15892,cowV_16068,cowV_16270,cowV_16785,cowV_17161,cowV_17186,cowV_17204,cowV_17517,cowV_17706,cowV_17832,cowV_17859,cowV_18473,cowV_18682,cowV_18793,cowV_19029,cowV_19167,cowV_19271,cowV_19449,cowV_19493,cowV_19587,cowV_20019,cowV_20330,cowV_20370,cowV_20424,cowV_20444,cowV_20536,cowV_20651,cowV_21038,cowV_21556,cowV_21593,cowV_21632,cowV_21739,cowV_21788,cowV_21933,cowV_21980,cowV_22140,cowV_22458,cowV_22539,cowV_22675,cowV_22829,cowV_22986,cowV_23203,cowV_23226,cowV_23384,cowV_23626,cowV_24112,cowV_24183,cowV_24186,cowV_24352,cowV_24431,cowV_24527,cowV_24659,cowV_24785,cowV_24898,cowV_25096,cowV_25532,cowV_26136,cowV_26448,cowV_26610,cowV_26793,cowV_26894,cowV_27279,cowV_27866,cowV_28150,cowV_28729,cowV_29068,cowV_29098,cowV_29110,cowV_29140,cowV_29320,cowV_29323,cowV_29478,cowV_29563,cowV_29832	NA	NA	0.811878	0.188122	NA	NA	NA	0	0	0	0	0	7.7842	0	0	0	0	102.809	0	20.023	0	0	0	0	0	0	0	NA	No	NA	NA	NA	NA	NA	NA	NA	NA
cowV_24528	12840	No	NA	17	3	0	0	High-quality	High-quality	100	AAI-based (medium-confidence)	0	1	NA	0.983114	0.00887529	0.025405	virus	NA	Overlap (VC_4212/VC_4261)	Overlap (VC_4212/VC_4261)	NA	NA	NA	NA	NA	NA	NA	NA	NA	NA	NA	NA	NA	NA	NA	NA	0.8875	0.1125	NA	NA	NA	0	0	0	0	0	0	0	0	0	0	0	0	0	0	0	101.168	0	102.788	0	0	NA	No	NA	NA	NA	NA	NA	NA	NA	NA
cowV_24529	15734	No	NA	34	10	0	0	Low-quality	Genome-fragment	39.81	AAI-based (high-confidence)	0	1	NA	0.814907	0.0241332	0.0394073	virus	NA	Outlier	Outlier	NA	NA	NA	NA	NA	NA	NA	NA	NA	NA	NA	NA	NA	NA	NA	NA	0.946545	0.0534554	Lytic	NA	NA	0	0	0	0	0	0	0	0	0	0	0	29.7112	0	6.18533	1.33094	0	0	0	0	0	NA	No	NA	NA	NA	NA	NA	NA	NA	NA
cowV_24530	41931	No	NA	66	27	1	1.51515	Complete	High-quality	100	DTR (high-confidence)	0	1	NA	0.999998	0.000434323	0.0112338	virus	preVC_155	VC_155_1	Clustered	38	0.3199	1	8.00443	0.3199	0.7539	13227.4	28125.8	1.86e-186	3.16228	10.3923	703	530	cowV_00161,cowV_00456,cowV_00481,cowV_00541,cowV_01293,cowV_01513,cowV_01817,cowV_01877,cowV_02023,cowV_02083,cowV_02704,cowV_04564,cowV_04757,cowV_05388,cowV_05690,cowV_05767,cowV_06778,cowV_08048,cowV_11330,cowV_11600,cowV_14035,cowV_14407,cowV_16041,cowV_17564,cowV_19954,cowV_21198,cowV_22636,cowV_23398,cowV_24457,cowV_24514,cowV_24530,cowV_24805,cowV_25128,cowV_25498,cowV_26135,cowV_26838,cowV_27285,cowV_29479	NA	NA	0.15	0.85	Lytic	NA	NA	0	0	0	0	0	0	0	0	0	0	0	0	0	0	0	0	58.9425	1.59691	75.6091	3.03208	NA	No	NA	NA	NA	NA	NA	NA	NA	NA
cowV_24531	11088	No	NA	20	2	0	0	Low-quality	Genome-fragment	7.94	AAI-based (medium-confidence)	0	1	NA	0.881382	0.0191102	0.0348133	virus	preVC_4242	VC_4242_0	Clustered	4	0.6602	0.794343	5.41431	0.5244	1	85.8022	44.1668	0.205657	4	6.40312	6	6	cowV_12175,cowV_15943,cowV_24531,cowV_28127	NA	NA	0.870044	0.129956	NA	NA	NA	0	0	0	0	0	0	5.22309	0	1.70279	12.5553	0	0	0	0	0.570362	0	0	0	0	0	NA	No	NA	NA	NA	NA	NA	NA	NA	NA
cowV_24532	15430	No	NA	20	9	0	0	Low-quality	Genome-fragment	38.02	AAI-based (medium-confidence)	0	1	NA	0.98068	0.0092152	0.0255988	virus	NA	Outlier	Outlier	NA	NA	NA	NA	NA	NA	NA	NA	NA	NA	NA	NA	NA	NA	NA	NA	0.025	0.975	NA	Temperate	Temperate	0	0	0	0	0	0	0	0	0	0	0	0	0	0	39.2409	0	0	0	0	0	NA	No	NA	NA	NA	NA	NA	NA	NA	NA
cowV_24533	11797	No	NA	22	3	0	0	Low-quality	Genome-fragment	21.9	AAI-based (high-confidence)	0	1	NA	0.999274	0.00313468	0.0188331	virus	preVC_2680	VC_2680_0	Clustered	8	0.1377	1	5.602	0.1377	1	558.346	3496.66	2.73e-07	3.74166	7.14143	28	28	cowV_10059,cowV_13023,cowV_13607,cowV_17148,cowV_24533,cowV_25010,cowV_26403,cowV_29161	NA	NA	0.811878	0.188122	Lytic	NA	NA	0	0	0	0	0	0	0	0	0	0	0	0	0	0	17.0776	0	0	0	0	0	NA	No	NA	NA	NA	NA	NA	NA	NA	NA
cowV_24534	31317	No	NA	54	18	0	0	High-quality	High-quality	100	AAI-based (high-confidence)	0	1	NA	0.936553	0.0150125	0.0316434	virus	preVC_156	VC_156_0	Clustered	17	0.513	1	6.20943	0.513	1	7803.89	7408.4	3.47e-67	2.44949	7.2111	136	136	cowV_01358,cowV_02290,cowV_02653,cowV_02846,cowV_04787,cowV_05038,cowV_07491,cowV_14533,cowV_14764,cowV_17065,cowV_22627,cowV_23648,cowV_24534,cowV_25023,cowV_26336,cowV_27538,cowV_28847	NA	NA	0.0375	0.9625	Temperate	Temperate	Temperate	0	0	0	0	0	0	129.716	0	0	0	0	0	0	0	0	0	0	0	0	0	NA	No	NA	NA	NA	NA	NA	NA	NA	NA
cowV_24535	10740	No	NA	13	5	0	0	Low-quality	Genome-fragment	30.46	AAI-based (medium-confidence)	0	1	NA	0.797729	0.0255306	0.0407773	virus	NA	Overlap (VC_1361/VC_1393)	Overlap (VC_1361/VC_1393)	NA	NA	NA	NA	NA	NA	NA	NA	NA	NA	NA	NA	NA	NA	NA	NA	0.840198	0.159802	NA	NA	NA	0	0	0	0	0	0	0	11.9322	0	0.254831	0	0.242997	0.460175	0	0.986707	0	0	0	0	0	NA	No	NA	NA	NA	NA	NA	NA	NA	NA
cowV_24536	49327	No	NA	41	1	3	7.31707	Low-quality	Genome-fragment	49.03	HMM-based (lower-bound)	0	1	NA	0.999922	0.0014918	0.0155322	virus	preVC_2470	VC_2470_0	Clustered	6	0.1646	0.965428	4.88335	0.1589	1	146.929	745.797	0.0345723	4.12311	6	15	15	cowV_05929,cowV_10895,cowV_14197,cowV_19203,cowV_24536,cowV_25176	NA	NA	0.88931	0.11069	Lytic	NA	NA	0	0	0	0	0	6.0575	0	0	0	20.1965	0	0	0	0	0	0	0	0	0	0	NA	No	NA	NA	NA	NA	NA	NA	NA	NA
cowV_24537	10911	No	NA	16	5	0	0	Low-quality	Genome-fragment	32.61	HMM-based (lower-bound)	0	1	NA	0.98571	0.0084032	0.0250908	virus	preVC_3719	VC_3719_0	Clustered	5	0.0877	0.999794	3.08706	0.0876	1	159.682	1661.81	0.000205879	2.23607	4	10	10	cowV_09615,cowV_15969,cowV_18830,cowV_22918,cowV_24537	NA	NA	0.811878	0.188122	NA	NA	NA	0	0	0	0	0	0	0	0	0	0	0	0	0	46.1548	0	0	0	0	0	0	NA	No	NA	NA	NA	NA	NA	NA	NA	NA
cowV_24538	12688	No	NA	13	3	0	0	Low-quality	Genome-fragment	42.44	HMM-based (lower-bound)	0	1	NA	0.739452	0.0299494	0.0447301	virus	preVC_4027	VC_4027_0	Clustered	31	0.953	1	3.50495	0.953	1	5750.88	283.513	4.23e-26	1	4.47214	465	465	cowV_01345,cowV_01885,cowV_02174,cowV_09533,cowV_09840,cowV_10378,cowV_10412,cowV_11276,cowV_12952,cowV_13300,cowV_13896,cowV_15618,cowV_17359,cowV_18046,cowV_18614,cowV_19408,cowV_22530,cowV_24230,cowV_24538,cowV_24617,cowV_24715,cowV_26237,cowV_26715,cowV_27000,cowV_27365,cowV_28016,cowV_28454,cowV_29443,cowV_29674,cowV_29702,cowV_29947	NA	NA	0.925	0.075	NA	NA	NA	0	0	0	0	0	0.233573	0	0	0	0	196.862	0	5.08767	0	1.1766	0	0	0	0	0	NA	No	NA	NA	NA	NA	NA	NA	NA	NA
cowV_24539	16623	No	NA	41	2	0	0	Low-quality	Genome-fragment	10.11	AAI-based (high-confidence)	0	1	NA	0.996379	0.00558955	0.0230971	virus	NA	Overlap (VC_966/VC_3650/VC_3659)	Overlap (VC_966/VC_3650/VC_3659)	NA	NA	NA	NA	NA	NA	NA	NA	NA	NA	NA	NA	NA	NA	NA	NA	0.811878	0.188122	Lytic	NA	NA	0	0	0	0	0	0	43.4978	0	0	0	0	1.10441	0	0	0	0	0	0	0	0	NA	No	NA	NA	NA	NA	NA	NA	NA	NA
cowV_24540	50404	No	NA	78	30	1	1.28205	Complete	High-quality	100	DTR (high-confidence)	0	1.01	NA	0.999521	0.00290807	0.0187376	virus	preVC_911	VC_911_0	Clustered	34	0.5545	1	7.48529	0.5545	0.975	46672.3	37492.7	4.56e-253	2.23607	9.21954	561	547	cowV_01934,cowV_04946,cowV_07115,cowV_10578,cowV_11633,cowV_11652,cowV_12205,cowV_12358,cowV_12780,cowV_12825,cowV_12886,cowV_13550,cowV_15240,cowV_15601,cowV_16529,cowV_16624,cowV_20419,cowV_21207,cowV_21279,cowV_22008,cowV_22270,cowV_22522,cowV_23734,cowV_23797,cowV_23912,cowV_24247,cowV_24540,cowV_24802,cowV_24863,cowV_25448,cowV_25657,cowV_26302,cowV_27591,cowV_29134	NA	NA	0	1	Temperate	Temperate	Temperate	0	0	0	0	0	0	0	0	0	0	0	0	0	0	28.6881	0	0	0	0	0	NA	No	NA	NA	NA	NA	NA	NA	NA	NA
cowV_24541	35802	No	NA	79	7	0	0	Low-quality	Genome-fragment	29.88	AAI-based (high-confidence)	0	1	NA	0.929256	0.0156356	0.0321304	virus	NA	Overlap (VC_1561/VC_1564/VC_1679/VC_1692/VC_1696)	Overlap (VC_1561/VC_1564/VC_1679/VC_1692/VC_1696)	NA	NA	NA	NA	NA	NA	NA	NA	NA	NA	NA	NA	NA	NA	NA	NA	0.916879	0.0831206	Lytic	NA	NA	0	0	0	0	0	0	0	0	0	0	0	0	0	0	0	0	2.86941	0	0.579527	19.038	NA	No	NA	NA	NA	NA	NA	NA	NA	NA
cowV_24542	11672	No	NA	16	2	1	6.25	Low-quality	Genome-fragment	7.72	AAI-based (medium-confidence)	0	1	NA	0.999968	0.00101971	0.01311	virus	NA	Outlier	Outlier	NA	NA	NA	NA	NA	NA	NA	NA	NA	NA	NA	NA	NA	NA	NA	NA	0.811878	0.188122	NA	NA	NA	0	0	0	0	0	0	0	0	0	0	0	0	0	0	0	0	2.36959	0	0.471729	16.465	NA	No	NA	NA	NA	NA	NA	NA	NA	NA
cowV_24543	10400	No	NA	19	7	0	0	Low-quality	Genome-fragment	16.26	AAI-based (high-confidence)	0	1	NA	0.969217	0.0109714	0.027425	virus	NA	Overlap (VC_1679/VC_1692)	Overlap (VC_1679/VC_1692)	NA	NA	NA	NA	NA	NA	NA	NA	NA	NA	NA	NA	NA	NA	NA	NA	0.841696	0.158304	NA	NA	NA	0	0	0	0	0	0	0	0	0	0	0	0	0	0	31.8144	0	0	0	0	0	NA	No	NA	NA	NA	NA	NA	NA	NA	NA
cowV_24544	10980	No	NA	8	4	0	0	Low-quality	Genome-fragment	16.39	AAI-based (medium-confidence)	0	1	NA	0.924894	0.0159189	0.0322566	virus	NA	Outlier	Outlier	NA	NA	NA	NA	NA	NA	NA	NA	NA	NA	NA	NA	NA	NA	NA	NA	0.811878	0.188122	NA	NA	NA	0	0	0	0	0	0	0	0.857502	0	0	0	0	0	38.9911	0	0	0.260643	0.901762	0.461929	0	NA	No	NA	NA	NA	NA	NA	NA	NA	NA
cowV_24545	12458	No	NA	16	2	2	12.5	Low-quality	Genome-fragment	7.65	AAI-based (medium-confidence)	0	1	NA	0.492724	0.0678865	0.0826449	virus	preVC_1297	VC_1297_0	Clustered	9	0.0341	0.907618	4.08499	0.0309	1	336.363	9536.13	0.0923823	3	5.2915	36	36	cowV_05353,cowV_05651,cowV_11938,cowV_16599,cowV_18374,cowV_24545,cowV_25169,cowV_28278,cowV_30337	NA	NA	0.88487	0.11513	NA	NA	NA	0	0	0	0	0	18.116	0	0	0	0	0	0	0	0	0	0	0	0.364892	0	0	NA	No	NA	NA	NA	NA	NA	NA	NA	NA
cowV_24546	16620	No	NA	29	6	1	3.44828	Low-quality	Genome-fragment	10.17	AAI-based (high-confidence)	0	1	NA	0.997983	0.00464537	0.0218938	virus	NA	Overlap (VC_1561/VC_1679/VC_1692/VC_1696/VC_1847)	Overlap (VC_1561/VC_1679/VC_1692/VC_1696/VC_1847)	NA	NA	NA	NA	NA	NA	NA	NA	NA	NA	NA	NA	NA	NA	NA	NA	0.838769	0.161231	Lytic	NA	NA	0	0	0	0	0	0	0	0	0	0	0	0	0	0	0	0	18.191	0.309878	20.1617	0	NA	No	NA	NA	NA	NA	NA	NA	NA	NA
cowV_24547	12445	No	NA	14	3	0	0	Low-quality	Genome-fragment	17.31	AAI-based (medium-confidence)	0	1	NA	0.999971	0.00101971	0.01311	virus	preVC_801	VC_801_0	Clustered	11	0.4263	1	6.33041	0.4263	0.9818	2387.14	3212.82	6.62e-22	2.64575	9.94987	55	54	cowV_01088,cowV_01159,cowV_02131,cowV_05173,cowV_10196,cowV_10330,cowV_15448,cowV_22609,cowV_22820,cowV_24547,cowV_29054	NA	NA	0.811878	0.188122	NA	NA	NA	0	0	0	0	0	0	0	0	0	0	0	0	0	0	0	0	37.6093	3.03465	5.84391	0	NA	No	NA	NA	NA	NA	NA	NA	NA	NA
cowV_24548	22483	No	NA	32	16	0	0	Complete	High-quality	100	DTR (high-confidence)	0	1.01	NA	0.999982	0.000830878	0.0118728	virus	preVC_963	VC_963_0	Clustered	321	0.848	1	6.07694	0.848	0.9969	1.05108e+06	188469	0	2	10.4403	51360	51203	cowV_00609,cowV_00793,cowV_00860,cowV_00981,cowV_01003,cowV_01068,cowV_01081,cowV_01118,cowV_01135,cowV_01199,cowV_01223,cowV_01392,cowV_01471,cowV_01693,cowV_01740,cowV_01753,cowV_01791,cowV_01855,cowV_01968,cowV_02047,cowV_02388,cowV_02416,cowV_02455,cowV_02480,cowV_02497,cowV_02648,cowV_03100,cowV_03409,cowV_03981,cowV_04365,cowV_04559,cowV_04629,cowV_04660,cowV_04661,cowV_04808,cowV_04926,cowV_05091,cowV_05108,cowV_05122,cowV_05213,cowV_05264,cowV_05373,cowV_05524,cowV_05550,cowV_05666,cowV_05704,cowV_05831,cowV_05893,cowV_06099,cowV_06130,cowV_06228,cowV_06433,cowV_06678,cowV_06886,cowV_06897,cowV_06914,cowV_06953,cowV_07005,cowV_07271,cowV_07387,cowV_07427,cowV_07530,cowV_07678,cowV_07797,cowV_07944,cowV_08008,cowV_08072,cowV_08379,cowV_08778,cowV_08865,cowV_08869,cowV_08883,cowV_08905,cowV_09129,cowV_09519,cowV_09793,cowV_09851,cowV_09907,cowV_09976,cowV_10015,cowV_10049,cowV_10113,cowV_10125,cowV_10247,cowV_10264,cowV_10267,cowV_10531,cowV_10548,cowV_10718,cowV_10943,cowV_10947,cowV_11066,cowV_11209,cowV_11304,cowV_11397,cowV_11460,cowV_11562,cowV_11564,cowV_11593,cowV_11678,cowV_11704,cowV_11775,cowV_11978,cowV_12076,cowV_12152,cowV_12214,cowV_12271,cowV_12318,cowV_12354,cowV_12373,cowV_12737,cowV_12923,cowV_12999,cowV_13141,cowV_13312,cowV_13411,cowV_13471,cowV_13502,cowV_13706,cowV_13784,cowV_13919,cowV_13938,cowV_14006,cowV_14031,cowV_14535,cowV_14663,cowV_14703,cowV_14782,cowV_14926,cowV_15006,cowV_15042,cowV_15184,cowV_15187,cowV_15274,cowV_15333,cowV_15435,cowV_15514,cowV_15547,cowV_15761,cowV_15796,cowV_15835,cowV_15841,cowV_15884,cowV_15904,cowV_15927,cowV_16147,cowV_16186,cowV_16420,cowV_16535,cowV_16573,cowV_16680,cowV_16770,cowV_16773,cowV_16789,cowV_16845,cowV_16885,cowV_16900,cowV_17031,cowV_17049,cowV_17217,cowV_17231,cowV_17271,cowV_17279,cowV_17424,cowV_17574,cowV_17664,cowV_17675,cowV_17850,cowV_17858,cowV_17909,cowV_17931,cowV_17947,cowV_18380,cowV_18382,cowV_18416,cowV_18441,cowV_18770,cowV_19054,cowV_19256,cowV_19411,cowV_19484,cowV_19544,cowV_19725,cowV_19792,cowV_19838,cowV_19906,cowV_19940,cowV_19955,cowV_20197,cowV_20246,cowV_20252,cowV_20258,cowV_20337,cowV_20437,cowV_20509,cowV_20510,cowV_20556,cowV_20560,cowV_20642,cowV_20652,cowV_20664,cowV_20735,cowV_20829,cowV_21142,cowV_21265,cowV_21304,cowV_21321,cowV_21323,cowV_21368,cowV_21526,cowV_21535,cowV_21595,cowV_21658,cowV_21722,cowV_21834,cowV_21877,cowV_21959,cowV_22072,cowV_22094,cowV_22102,cowV_22149,cowV_22451,cowV_22610,cowV_22648,cowV_22697,cowV_22859,cowV_22880,cowV_22885,cowV_22965,cowV_22993,cowV_23146,cowV_23195,cowV_23298,cowV_23320,cowV_23362,cowV_23447,cowV_23737,cowV_23834,cowV_23856,cowV_23922,cowV_23982,cowV_24030,cowV_24272,cowV_24275,cowV_24299,cowV_24312,cowV_24327,cowV_24548,cowV_24629,cowV_24897,cowV_24907,cowV_25191,cowV_25210,cowV_25318,cowV_25328,cowV_25630,cowV_25886,cowV_25899,cowV_25926,cowV_25959,cowV_25985,cowV_26013,cowV_26094,cowV_26213,cowV_26340,cowV_26348,cowV_26374,cowV_26459,cowV_26460,cowV_26510,cowV_26539,cowV_26565,cowV_26573,cowV_26738,cowV_26912,cowV_26917,cowV_26962,cowV_26975,cowV_27002,cowV_27080,cowV_27221,cowV_27256,cowV_27317,cowV_27330,cowV_27522,cowV_27530,cowV_27545,cowV_27554,cowV_27613,cowV_27629,cowV_27750,cowV_27756,cowV_27791,cowV_27930,cowV_27967,cowV_28027,cowV_28044,cowV_28074,cowV_28090,cowV_28174,cowV_28180,cowV_28242,cowV_28252,cowV_28304,cowV_28337,cowV_28383,cowV_28521,cowV_28541,cowV_28578,cowV_28740,cowV_28773,cowV_28948,cowV_28990,cowV_29287,cowV_29745,cowV_29828,cowV_29963,cowV_29991,cowV_29995,cowV_30010,cowV_30035	NA	NA	0	1	Temperate	Temperate	Temperate	0	0	0	0	0	0	0	0	0	0	0	0	0	0	174.556	0	0	0	0	0	NA	No	NA	NA	NA	NA	NA	NA	NA	NA
cowV_24549	32231	No	NA	52	8	0	0	Medium-quality	Genome-fragment	83.57	AAI-based (medium-confidence)	0	1	NA	0.99969	0.00237933	0.0174846	virus	NA	Overlap (VC_748/VC_2313)	Overlap (VC_748/VC_2313)	NA	NA	NA	NA	NA	NA	NA	NA	NA	NA	NA	NA	NA	NA	NA	NA	0.2125	0.7875	Lytic	NA	NA	0	0	0	0	0	0	0	0	0	0	0	0	59.6401	0	0	0	0	0	0	0	NA	No	NA	NA	NA	NA	NA	NA	NA	NA
cowV_24550	12562	No	NA	17	5	0	0	Low-quality	Genome-fragment	30.62	AAI-based (medium-confidence)	0	1	NA	0.999864	0.00186948	0.0165271	virus	preVC_3115	VC_3115_0	Clustered	13	0.5283	1	6.47218	0.5283	0.9872	5254.6	4690.85	1.66e-37	2.23607	9	78	77	cowV_00195,cowV_01083,cowV_01376,cowV_01699,cowV_01760,cowV_02862,cowV_05384,cowV_12573,cowV_13696,cowV_24366,cowV_24550,cowV_25427,cowV_28976	NA	NA	0.811878	0.188122	NA	NA	NA	0	0	0	0	0	0	0	0	0	0	0	0	0	0	26.1845	0	0	0	0	0	NA	No	NA	NA	NA	NA	NA	NA	NA	NA
cowV_24551	11349	No	NA	17	3	0	0	High-quality	High-quality	96.39	AAI-based (medium-confidence)	0	1	NA	1	0	0	virus	NA	Overlap (VC_1638/VC_1652)	Overlap (VC_1638/VC_1652)	NA	NA	NA	NA	NA	NA	NA	NA	NA	NA	NA	NA	NA	NA	NA	NA	0.811878	0.188122	NA	NA	NA	0	0	0	0	0	0	50.085	0	0	0	0	0	0	0	0	0	0	0	0	0	NA	No	NA	NA	NA	NA	NA	NA	NA	NA
cowV_24552	11474	No	NA	22	1	2	9.09091	Low-quality	Genome-fragment	6.17	HMM-based (lower-bound)	0	1	NA	0.999908	0.00156734	0.0155322	virus	NA	Outlier	Outlier	NA	NA	NA	NA	NA	NA	NA	NA	NA	NA	NA	NA	NA	NA	NA	NA	0.811878	0.188122	Lytic	NA	NA	0	0	0	0	0	0	0	0	0	0	0	0	0	0	0	0	17.4583	0.22218	24.8116	0.608497	NA	No	NA	NA	NA	NA	NA	NA	NA	NA
cowV_24553	57872	No	NA	90	30	2	2.22222	Complete	High-quality	100	DTR (medium-confidence)	0	1	NA	0.999987	0.000774228	0.0118728	virus	preVC_1085	VC_1085_4	Clustered/Singleton	1	0	1	0	0	1	0	3192.14	0	0	0	1	1	cowV_24553	NA	NA	0.998716	0.00128438	Lytic	NA	NA	0	0	0	0	0	0	0	0	0	0	0	0	0	102.896	0	0	0	0	0	0	NA	No	NA	NA	NA	NA	NA	NA	NA	NA
cowV_24554	16333	No	NA	17	11	1	5.88235	Low-quality	Genome-fragment	43.6	AAI-based (high-confidence)	0	1.01	NA	0.553199	0.0479643	0.0610526	virus	preVC_710	VC_710_0	Clustered	28	0.4168	1	6.12882	0.4168	0.9921	5436.84	7608.84	6.49e-64	2.82843	9.48683	378	375	cowV_00239,cowV_00470,cowV_00601,cowV_02001,cowV_02424,cowV_03025,cowV_07371,cowV_11262,cowV_11875,cowV_12916,cowV_13354,cowV_14515,cowV_15705,cowV_15980,cowV_16066,cowV_17058,cowV_17934,cowV_17983,cowV_18053,cowV_21539,cowV_22455,cowV_22632,cowV_24554,cowV_26174,cowV_26700,cowV_26932,cowV_28299,cowV_28798	NA	NA	0.880695	0.119305	NA	NA	NA	0	0	0	0	0	0	0	1.88338	0	0	0	0	0.831286	0	0.428046	0	6.5033	0.22837	1.66103	29.3922	NA	No	NA	NA	NA	NA	NA	NA	NA	NA
cowV_24555	13447	No	NA	15	1	0	0	Low-quality	Genome-fragment	31.69	AAI-based (medium-confidence)	0	1	NA	0.894883	0.0180716	0.033856	virus	preVC_4512	VC_4512_0	Clustered	2	1	1	3.16228	1	1	9.34005	0	0	3.16228	3.16228	1	1	cowV_05379,cowV_24555	NA	NA	0.811878	0.188122	NA	NA	NA	0	0	0	0	0	0.973037	8.10097	0	1.46442	0	0	83.9366	0	0	0	0	0	0	0	0	NA	No	NA	NA	NA	NA	NA	NA	NA	NA
cowV_24556	31939	No	NA	55	20	0	0	High-quality	High-quality	94.63	AAI-based (high-confidence)	0	1	NA	0.971961	0.0104993	0.0268187	virus	preVC_696	VC_696_0	Clustered	28	0.2352	1	6.08853	0.2352	1	5914.53	19227.2	8.44e-70	2	8.83176	378	378	cowV_00812,cowV_01601,cowV_01950,cowV_02197,cowV_02988,cowV_03085,cowV_10820,cowV_11345,cowV_11365,cowV_11908,cowV_12348,cowV_14484,cowV_14854,cowV_15243,cowV_15293,cowV_15829,cowV_16389,cowV_16394,cowV_18634,cowV_19413,cowV_20822,cowV_21197,cowV_22256,cowV_23128,cowV_24556,cowV_27424,cowV_27632,cowV_27693	NA	NA	0.95	0.05	Lytic	NA	NA	0	0	0	0	0	0	0	0	0	0	0	0	0	0	0	0	42.0864	1.93922	54.1982	0	NA	No	NA	NA	NA	NA	NA	NA	NA	NA
cowV_24557	29541	No	NA	38	18	0	0	Medium-quality	Genome-fragment	61.27	AAI-based (high-confidence)	0	1	NA	0.321326	0.114189	0.128473	virus	preVC_2973	VC_2973_0	Clustered	55	0.4844	1	6.19718	0.4844	0.9906	43633.8	46449.1	0	1.41421	9.53939	1485	1471	cowV_00146,cowV_01110,cowV_01311,cowV_01732,cowV_01860,cowV_02067,cowV_02370,cowV_02482,cowV_02586,cowV_02709,cowV_02828,cowV_02946,cowV_02997,cowV_03835,cowV_04630,cowV_05738,cowV_07490,cowV_07684,cowV_07819,cowV_09616,cowV_10478,cowV_10495,cowV_11090,cowV_11359,cowV_11377,cowV_11803,cowV_12602,cowV_13926,cowV_14445,cowV_14717,cowV_16722,cowV_16901,cowV_18078,cowV_18142,cowV_20408,cowV_20421,cowV_21076,cowV_21182,cowV_21256,cowV_22040,cowV_22195,cowV_23441,cowV_23616,cowV_24353,cowV_24557,cowV_25983,cowV_26677,cowV_27624,cowV_27809,cowV_27819,cowV_28033,cowV_28198,cowV_28390,cowV_28668,cowV_29805	NA	NA	0.05	0.95	Temperate	Temperate	Temperate	0	0	0	0	0	0	0	0	0	0	0	0	0	0	0	0	0	138.362	0	0	NA	No	NA	NA	NA	NA	NA	NA	NA	NA
cowV_24558	10377	No	NA	18	4	0	0	Low-quality	Genome-fragment	28.72	HMM-based (lower-bound)	0	1	NA	1	0	0	virus	preVC_2770	VC_2770_0	Clustered	2	0.0043	0.629014	2.44949	0.0027	1	5.68099	1305.22	0.370986	2.44949	2.44949	1	1	cowV_01845,cowV_24558	NA	NA	0.811878	0.188122	NA	NA	NA	0	0	0	0	0	0	0	41.8515	0	0	0	5.76538	0	0	0	0	0.160714	0	0	1.5044	NA	No	NA	NA	NA	NA	NA	NA	NA	NA
cowV_24559	56444	No	NA	65	8	1	1.53846	Medium-quality	Genome-fragment	84.96	HMM-based (lower-bound)	0	1	NA	0.489887	0.0694728	0.0844152	virus	preVC_839	VC_839_0	Clustered	32	0.4871	1	7.19998	0.4871	0.9153	6431.71	6771.58	4.88e-75	3.31662	9.89949	496	454	cowV_00298,cowV_00404,cowV_01675,cowV_01821,cowV_07256,cowV_07737,cowV_10474,cowV_11664,cowV_13003,cowV_13283,cowV_13978,cowV_14360,cowV_19236,cowV_19436,cowV_19918,cowV_20870,cowV_21040,cowV_21537,cowV_21630,cowV_24180,cowV_24559,cowV_24663,cowV_24937,cowV_25122,cowV_25206,cowV_25536,cowV_25539,cowV_26747,cowV_27503,cowV_28554,cowV_29168,cowV_29331	NA	NA	0	1	Temperate	Temperate	Temperate	0	0	0	0	0	0	8.18664	0	0	33.6149	0	0	18.4349	1.79767	0	0	0	0	0	0	NA	No	NA	NA	NA	NA	NA	NA	NA	NA
cowV_24560	11905	No	NA	14	5	0	0	Low-quality	Genome-fragment	19.47	AAI-based (high-confidence)	0	1	NA	0.994708	0.00615605	0.0231948	virus	NA	Outlier	Outlier	NA	NA	NA	NA	NA	NA	NA	NA	NA	NA	NA	NA	NA	NA	NA	NA	0.811878	0.188122	NA	NA	NA	0	0	0	0	0	0	0	13.0605	0	0	0	0	0	1.28934	0	0	0	0	0	0	NA	No	NA	NA	NA	NA	NA	NA	NA	NA
cowV_24561	16137	No	NA	27	9	0	0	Medium-quality	Genome-fragment	69.18	AAI-based (medium-confidence)	0	1	NA	0.999988	0.000717577	0.0118728	virus	preVC_1608	VC_1608_0	Clustered	24	0.2947	1	4.58285	0.2947	1	6829.95	16342.1	1.55e-136	2.82843	6.7082	276	276	cowV_00269,cowV_00344,cowV_00438,cowV_00660,cowV_00992,cowV_01869,cowV_02015,cowV_02755,cowV_03522,cowV_03748,cowV_12416,cowV_13987,cowV_14266,cowV_15711,cowV_18359,cowV_18749,cowV_19844,cowV_23043,cowV_24561,cowV_25642,cowV_25868,cowV_26576,cowV_28132,cowV_29843	NA	NA	0.78284	0.21716	Lytic	NA	NA	0	0	0	0	0	38.9854	0	0	0	109.3	0	0	0	0	0	0	0	0	0	0	NA	No	NA	NA	NA	NA	NA	NA	NA	NA
cowV_24562	10777	No	NA	5	1	0	0	Low-quality	Genome-fragment	26.43	AAI-based (medium-confidence)	0	1	NA	0.999998	0.000490974	0.0112338	virus	preVC_2309	VC_2309_0	Clustered	13	0.1232	1	3.05823	0.1232	1	813.22	5787.28	2.21e-16	1	4.58258	78	78	cowV_03153,cowV_09691,cowV_12177,cowV_13396,cowV_14214,cowV_14595,cowV_16979,cowV_21439,cowV_24562,cowV_27061,cowV_27094,cowV_27384,cowV_29511	NA	NA	0.9875	0.0125	NA	NA	NA	0	0	0	0	0	0	0	0	0.582335	0	0	2.72128	0.20399	3.23877	20.3362	0	0	0	0	0.177896	NA	No	NA	NA	NA	NA	NA	NA	NA	NA
cowV_24563	11443	No	NA	18	7	0	0	Low-quality	Genome-fragment	27.32	AAI-based (high-confidence)	0	1	NA	0.991128	0.00721354	0.0239096	virus	preVC_2876	VC_2876_0	Clustered	53	0.5766	1	7.39765	0.5766	0.8984	24415.7	17930.4	0	2.82843	10.198	1378	1238	cowV_00654,cowV_01347,cowV_01678,cowV_01886,cowV_01908,cowV_02039,cowV_02165,cowV_02234,cowV_02272,cowV_02448,cowV_03171,cowV_04706,cowV_04865,cowV_05932,cowV_05976,cowV_06741,cowV_07347,cowV_07549,cowV_07802,cowV_08024,cowV_08325,cowV_08394,cowV_09479,cowV_09790,cowV_10290,cowV_10320,cowV_10557,cowV_10589,cowV_10764,cowV_11067,cowV_11773,cowV_11944,cowV_13589,cowV_16040,cowV_16465,cowV_16710,cowV_17567,cowV_17907,cowV_18290,cowV_18400,cowV_18678,cowV_22081,cowV_22631,cowV_22985,cowV_23826,cowV_24191,cowV_24563,cowV_26131,cowV_26660,cowV_27017,cowV_27289,cowV_27369,cowV_27945	NA	NA	0.8	0.2	NA	NA	NA	0	0	0	0	0	37.3827	0	0	0	142.456	76.1809	0	0	0	0	0	10.0177	0	16.4679	0	NA	No	NA	NA	NA	NA	NA	NA	NA	NA
cowV_24564	14903	No	NA	16	9	0	0	Low-quality	Genome-fragment	21.26	HMM-based (lower-bound)	0	1	NA	0.479172	0.074307	0.0897181	virus	preVC_3918	VC_3918_0	Clustered	2	0.1198	0.95094	1.73205	0.1139	1	44.954	330.372	0.0490597	1.73205	1.73205	1	1	cowV_18429,cowV_24564	NA	NA	1	0	NA	NA	NA	0	0	0	0	0	0	0	0	0	36.1407	0	0	0	0	0	0	0	0	0	0	NA	No	NA	NA	NA	NA	NA	NA	NA	NA
cowV_24565	16133	No	NA	29	8	0	0	Low-quality	Genome-fragment	34.85	AAI-based (high-confidence)	0	1	NA	0.644349	0.0375784	0.0513379	virus	NA	Outlier	Outlier	NA	NA	NA	NA	NA	NA	NA	NA	NA	NA	NA	NA	NA	NA	NA	NA	0.892893	0.107107	Lytic	NA	NA	0	0	0	0	0	0	0	0	0	0	0	158.529	11.3725	0	9.48561	0	0	0	0	0	NA	No	NA	NA	NA	NA	NA	NA	NA	NA
cowV_24566	12787	No	NA	15	4	0	0	High-quality	High-quality	93.84	AAI-based (medium-confidence)	0	1	NA	0.934134	0.0152202	0.0318449	virus	NA	Overlap (VC_3080/VC_3228)	Overlap (VC_3080/VC_3228)	NA	NA	NA	NA	NA	NA	NA	NA	NA	NA	NA	NA	NA	NA	NA	NA	0.95	0.05	NA	NA	NA	0	0	0	0	0	0	0	0	0	0	0	47.2468	0	0	0	0	0	0	0	0	NA	No	NA	NA	NA	NA	NA	NA	NA	NA
cowV_24567	37584	No	NA	62	12	2	3.22581	Medium-quality	Genome-fragment	54.61	AAI-based (high-confidence)	0	1	NA	0.996631	0.00547624	0.0229372	virus	preVC_1085	VC_1085_0	Clustered	2	0.0477	0.956916	5.83095	0.0456	1	172.08	3436.53	0.0430842	5.83095	5.83095	1	1	cowV_10131,cowV_24567	NA	NA	0.998716	0.00128438	Lytic	NA	NA	0	0	0	0	0	0	0	0	0	0	0	0	0	0	0	0	25.8391	0.253476	5.62572	154.738	NA	No	NA	NA	NA	NA	NA	NA	NA	NA
cowV_24568	11762	No	NA	9	1	0	0	Low-quality	Genome-fragment	6.98	HMM-based (lower-bound)	0	1	NA	0.991175	0.00719465	0.0239096	virus	NA	Outlier	Outlier	NA	NA	NA	NA	NA	NA	NA	NA	NA	NA	NA	NA	NA	NA	NA	NA	0.786658	0.213342	NA	NA	NA	0	0	0	0	0	25.4198	0	0	0	0	0	0	0	0	0	0	0	0	0	1.10276	NA	No	NA	NA	NA	NA	NA	NA	NA	NA
cowV_24569	16663	No	NA	25	7	0	0	Medium-quality	Genome-fragment	72.5	AAI-based (medium-confidence)	0	1	low-confidence ITR	0.99796	0.00464537	0.0218938	virus	preVC_740	VC_740_0	Clustered	50	0.6521	1	4.18496	0.6521	1	27233.2	14526.1	0	0	7.74597	1225	1225	cowV_00345,cowV_00372,cowV_00532,cowV_00847,cowV_00885,cowV_01060,cowV_01627,cowV_01910,cowV_02130,cowV_02139,cowV_03334,cowV_03611,cowV_03744,cowV_10114,cowV_10283,cowV_10567,cowV_10928,cowV_12538,cowV_12710,cowV_12793,cowV_13338,cowV_13903,cowV_13946,cowV_15173,cowV_15630,cowV_16818,cowV_16971,cowV_18146,cowV_18386,cowV_19098,cowV_20143,cowV_20170,cowV_20542,cowV_22355,cowV_23236,cowV_23884,cowV_23965,cowV_24156,cowV_24354,cowV_24569,cowV_24820,cowV_25616,cowV_25997,cowV_26806,cowV_26980,cowV_27672,cowV_28328,cowV_28762,cowV_29250,cowV_29279	NA	NA	0.811878	0.188122	Temperate	Temperate	Temperate	0	0	0	0	0	0	0	0	0	0	2.16528	0	0	0	0	0	70.8093	1.17634	85.2074	1.85823	NA	No	NA	NA	NA	NA	NA	NA	NA	NA
cowV_24570	15998	No	NA	22	6	2	9.09091	Low-quality	Genome-fragment	15.34	HMM-based (lower-bound)	0	1	NA	0.999997	0.000509857	0.0112338	virus	NA	Singleton	Singleton	NA	NA	NA	NA	NA	NA	NA	NA	NA	NA	NA	NA	NA	NA	NA	NA	0.830582	0.169418	Lytic	NA	NA	0	0	0	0	0	0	42.9797	0	0	0	0	5.89832	9.69516	3.09513	12.495	0	0	0	0	0	NA	No	NA	NA	NA	NA	NA	NA	NA	NA
cowV_24571	10790	No	NA	14	6	0	0	Low-quality	Genome-fragment	26.22	AAI-based (medium-confidence)	0	1	NA	0.999997	0.000509857	0.0112338	virus	preVC_2059	VC_2059_0	Clustered	3	0.0705	0.998479	6.89834	0.0704	1	58.745	774.664	0.00152132	5.83095	8.30662	3	3	cowV_11910,cowV_24571,cowV_29622	NA	NA	0.867566	0.132434	NA	NA	NA	0	0	0	0	0	0	0	0	0	0	1.19552	0	0	0	0	0	5.87828	0	7.1141	1.92111	NA	No	NA	NA	NA	NA	NA	NA	NA	NA
cowV_24572	37736	No	NA	18	7	0	0	Low-quality	Genome-fragment	22.44	AAI-based (high-confidence)	0	1.01	NA	0.942039	0.0145593	0.031375	virus	NA	Overlap (VC_2240/VC_3066)	Overlap (VC_2240/VC_3066)	NA	NA	NA	NA	NA	NA	NA	NA	NA	NA	NA	NA	NA	NA	NA	NA	0.954112	0.0458879	NA	NA	NA	0	0	0	0	0	0	0	0	0	0	0	0	0	0	149.178	0	0	0	0	0	NA	No	NA	NA	NA	NA	NA	NA	NA	NA
cowV_24573	11191	No	NA	12	2	0	0	Low-quality	Genome-fragment	15.21	AAI-based (medium-confidence)	0	1	NA	0.865336	0.0204509	0.0361535	virus	preVC_2161	VC_2161_0	Clustered	6	0.1883	1	6.30517	0.1883	1	287.063	1237.17	3.07e-07	2.44949	8.66025	15	15	cowV_01473,cowV_03831,cowV_10093,cowV_22669,cowV_24442,cowV_24573	NA	NA	0.833867	0.166133	NA	NA	NA	0	0	0	0	0	0	0	0	0	0	0	0	0	0	0	0	10.1657	1.0449	13.3095	1.42444	NA	No	NA	NA	NA	NA	NA	NA	NA	NA
cowV_24574	18522	No	NA	35	6	0	0	Low-quality	Genome-fragment	30.3	AAI-based (high-confidence)	0	1	NA	0.965492	0.0115379	0.0280929	virus	preVC_967	VC_967_0	Clustered	9	0.176	1	5.70857	0.176	1	1134.79	5311.93	8.94e-20	4	6.85565	36	36	cowV_09532,cowV_09846,cowV_13037,cowV_15357,cowV_15839,cowV_21093,cowV_24574,cowV_26662,cowV_26950	NA	NA	0.948625	0.0513753	Lytic	NA	NA	0	0	0	0	0	0	0	0	0	0	0	0	0	0	56.65	0	0	0	0	0	NA	No	NA	NA	NA	NA	NA	NA	NA	NA
cowV_24575	16217	No	NA	18	11	0	0	Low-quality	Genome-fragment	39.4	AAI-based (medium-confidence)	0	1	NA	0.999999	0.000415439	0.0112338	virus	preVC_2307	VC_2307_1	Clustered	68	0.5369	1	7.42217	0.5369	0.8244	65466.3	56464.1	0	1.73205	10.7238	2278	1878	cowV_00459,cowV_00587,cowV_01493,cowV_01555,cowV_01600,cowV_01737,cowV_01880,cowV_02090,cowV_02159,cowV_03487,cowV_03666,cowV_04504,cowV_04591,cowV_05302,cowV_05616,cowV_06274,cowV_06726,cowV_10201,cowV_10223,cowV_10837,cowV_10957,cowV_11760,cowV_11899,cowV_13150,cowV_13364,cowV_13812,cowV_14292,cowV_14851,cowV_15057,cowV_15461,cowV_15763,cowV_15921,cowV_16380,cowV_16608,cowV_16855,cowV_16948,cowV_17068,cowV_17182,cowV_17485,cowV_17523,cowV_17669,cowV_17911,cowV_18205,cowV_18326,cowV_18407,cowV_20196,cowV_20225,cowV_20756,cowV_20774,cowV_20784,cowV_22051,cowV_22074,cowV_22090,cowV_22828,cowV_23953,cowV_24134,cowV_24575,cowV_25162,cowV_26670,cowV_26964,cowV_27015,cowV_27309,cowV_28350,cowV_28716,cowV_29044,cowV_29853,cowV_30333,cowV_30342	NA	NA	0.852905	0.147095	NA	NA	NA	0	0	0	0	0	0	0	16.168	0	0	0	0	0	0	0	0	0	0	0	0	NA	No	NA	NA	NA	NA	NA	NA	NA	NA
cowV_24576	14004	No	NA	18	9	0	0	Low-quality	Genome-fragment	23.63	AAI-based (medium-confidence)	0	1	NA	0.678374	0.034878	0.0490541	virus	NA	Outlier	Outlier	NA	NA	NA	NA	NA	NA	NA	NA	NA	NA	NA	NA	NA	NA	NA	NA	0.834055	0.165945	NA	NA	NA	0	0	0	0	0	0	0	0	0	0	0	0	0	0	16.9586	0	0	0	0	0	NA	No	NA	NA	NA	NA	NA	NA	NA	NA
cowV_24577	18905	No	NA	36	7	1	2.77778	Low-quality	Genome-fragment	13.5	AAI-based (high-confidence)	0	1	NA	0.999998	0.000490974	0.0112338	virus	preVC_535	VC_535_0	Clustered	15	0.1955	1	6.97686	0.1955	0.9333	2377.49	9783.71	4.4e-18	4	9.74679	105	98	cowV_07070,cowV_08385,cowV_11093,cowV_12520,cowV_12929,cowV_13069,cowV_15409,cowV_15982,cowV_19619,cowV_20247,cowV_20717,cowV_23222,cowV_24577,cowV_25312,cowV_27944	NA	NA	0.811878	0.188122	Lytic	NA	NA	0	0	0	0	0	0	1.04341	0	0	0	0	0	0	0	44.1236	0	0	0	0	0	NA	No	NA	NA	NA	NA	NA	NA	NA	NA
cowV_24578	10545	No	NA	8	2	0	0	Low-quality	Genome-fragment	24.93	AAI-based (medium-confidence)	0	1	NA	0.999681	0.0024171	0.0174846	virus	NA	Outlier	Outlier	NA	NA	NA	NA	NA	NA	NA	NA	NA	NA	NA	NA	NA	NA	NA	NA	0.811878	0.188122	NA	NA	NA	0	0	0	0	0	0	0.718293	0	0.419228	1.14453	0	0	0	0	0	0	0.305752	110.038	0	2.93659	NA	No	NA	NA	NA	NA	NA	NA	NA	NA
cowV_24579	13922	No	NA	25	3	0	0	Low-quality	Genome-fragment	17.78	HMM-based (lower-bound)	0	1	NA	0.99441	0.00625047	0.0232941	virus	NA	Outlier	Outlier	NA	NA	NA	NA	NA	NA	NA	NA	NA	NA	NA	NA	NA	NA	NA	NA	0.1	0.9	Temperate	Temperate	Temperate	0	0	0	0	0	0	0	16.9858	0	0	0	0	0	0	0	0	0	0	0	0	NA	No	NA	NA	NA	NA	NA	NA	NA	NA
cowV_24580	22341	No	NA	16	2	0	0	Low-quality	Genome-fragment	19.88	AAI-based (medium-confidence)	0	1	NA	0.991689	0.00704358	0.0238854	virus	NA	Overlap (VC_1964/VC_2202)	Overlap (VC_1964/VC_2202)	NA	NA	NA	NA	NA	NA	NA	NA	NA	NA	NA	NA	NA	NA	NA	NA	0.978126	0.0218742	NA	NA	NA	0	0	0	0	0	0	0	0	0	0	0	0	0	0	0	0	0	25.0651	0	0	NA	No	NA	NA	NA	NA	NA	NA	NA	NA
cowV_24581	11610	No	NA	22	7	0	0	Low-quality	Genome-fragment	24	AAI-based (medium-confidence)	0	1	NA	0.999311	0.00309691	0.0187645	virus	NA	Outlier	Outlier	NA	NA	NA	NA	NA	NA	NA	NA	NA	NA	NA	NA	NA	NA	NA	NA	0.975	0.025	Lytic	NA	NA	0	0	0	0	0	0	35.6387	0	0	0	0	0	0	0	0	0	0	0	0	0	NA	No	NA	NA	NA	NA	NA	NA	NA	NA
cowV_24582	13893	No	NA	29	3	0	0	Low-quality	Genome-fragment	30.05	AAI-based (medium-confidence)	0	1	NA	0.928417	0.0157112	0.0322104	virus	preVC_3453	VC_3453_0	Clustered	2	0.0373	0.939165	7.68115	0.035	1	12.7012	327.854	0.0608353	7.68115	7.68115	1	1	cowV_17394,cowV_24582	NA	NA	0.780197	0.219803	Lytic	NA	NA	0	0	0	0	0	0	0	0	0	0	0	25.0742	0	0	0	0	0	0	0	0	NA	No	NA	NA	NA	NA	NA	NA	NA	NA
cowV_24583	42407	No	NA	60	13	0	0	High-quality	High-quality	100	AAI-based (medium-confidence)	0	1	NA	0.921484	0.0162588	0.0325916	virus	preVC_2829	VC_2829_0	Clustered	28	0.626	1	6.61487	0.626	1	13729.6	8204.19	1.76e-129	2.82843	8.83176	378	378	cowV_00280,cowV_00341,cowV_00343,cowV_00400,cowV_00406,cowV_00430,cowV_00632,cowV_00638,cowV_00989,cowV_00996,cowV_01228,cowV_01955,cowV_02351,cowV_05706,cowV_06247,cowV_07232,cowV_07349,cowV_07350,cowV_11916,cowV_12262,cowV_12692,cowV_13316,cowV_16466,cowV_16842,cowV_23444,cowV_24149,cowV_24444,cowV_24583	NA	NA	0.1125	0.8875	Temperate	Temperate	Temperate	0	0	0	0	0	0	0	0	0	0	0	0	286.758	0	0	0	49.4198	29.5115	76.2822	0	NA	No	NA	NA	NA	NA	NA	NA	NA	NA
cowV_24584	30061	No	NA	40	3	0	0	Complete	High-quality	100	DTR (high-confidence)	0	1.01	NA	0.999953	0.00109525	0.0131198	virus	preVC_3155	VC_3155_0	Clustered	9	0.4088	1	4.63725	0.4088	1	1019.67	1474.82	2.95e-22	3.4641	5.91608	36	36	cowV_00639,cowV_01371,cowV_02100,cowV_04125,cowV_05125,cowV_05478,cowV_09852,cowV_24584,cowV_25116	NA	NA	0.883774	0.116226	Lytic	NA	NA	0	0	0	0	0	0	0	0	0	0	10.4642	512.612	31.8356	0.685148	32.8463	0	0	0	0	0	3.93	Yes	Bacteria	Firmicutes	Clostridia	Lachnospirales	Lachnospiraceae	UBA2868	91.1	blast;93.50 iPHoP-RF;71.10
cowV_24585	17748	No	NA	18	5	0	0	Low-quality	Genome-fragment	39.83	AAI-based (medium-confidence)	0	1	NA	0.767517	0.0280044	0.0431185	organism	NA	Outlier	Outlier	NA	NA	NA	NA	NA	NA	NA	NA	NA	NA	NA	NA	NA	NA	NA	NA	0.993089	0.00691134	NA	NA	NA	0	0	0	0	0	0	0	0.547102	0	1.08781	0	45.3643	0.277774	1.36147	0.322971	0	0	0	0	0	NA	No	NA	NA	NA	NA	NA	NA	NA	NA
cowV_24586	13800	No	NA	19	4	0	0	High-quality	High-quality	100	AAI-based (medium-confidence)	0	1	NA	0.999773	0.0020772	0.0165618	virus	NA	Overlap (VC_1637/VC_1653)	Overlap (VC_1637/VC_1653)	NA	NA	NA	NA	NA	NA	NA	NA	NA	NA	NA	NA	NA	NA	NA	NA	0.811878	0.188122	NA	NA	NA	0	0	0	0	0	0	0	1.78221	0	0	0	0.951731	0	0	0	84.3892	17.4844	0.405525	4.57758	88.3664	NA	No	NA	NA	NA	NA	NA	NA	NA	NA
cowV_24587	11893	No	NA	16	14	0	0	Low-quality	Genome-fragment	30.68	AAI-based (medium-confidence)	0	1	NA	0.994346	0.00628824	0.023386	virus	NA	Outlier	Outlier	NA	NA	NA	NA	NA	NA	NA	NA	NA	NA	NA	NA	NA	NA	NA	NA	0.816834	0.183166	NA	NA	NA	0	0	0	0	0	0	0.754143	0.564649	0.630253	0.66444	0	0	0	0	0	0	7.1545	4.34477	5.26946	8.11813	NA	No	NA	NA	NA	NA	NA	NA	NA	NA
cowV_24588	11830	No	NA	17	10	0	0	Low-quality	Genome-fragment	41.65	AAI-based (medium-confidence)	0	1	NA	0.754773	0.0289863	0.0440075	virus	preVC_2050	VC_2050_0	Clustered	79	0.4234	1	5.93933	0.4234	0.9883	34138.2	46493.1	0	1.41421	10.4881	3081	3045	cowV_00005,cowV_00109,cowV_00332,cowV_00629,cowV_00807,cowV_01323,cowV_01411,cowV_01515,cowV_01528,cowV_01776,cowV_01868,cowV_02005,cowV_02012,cowV_02019,cowV_02071,cowV_02441,cowV_02477,cowV_02521,cowV_02684,cowV_02751,cowV_02861,cowV_02979,cowV_02989,cowV_03043,cowV_03329,cowV_09436,cowV_09451,cowV_10630,cowV_10812,cowV_12522,cowV_12675,cowV_12960,cowV_13055,cowV_13279,cowV_14299,cowV_14581,cowV_14711,cowV_14755,cowV_14842,cowV_15141,cowV_15858,cowV_15972,cowV_16306,cowV_17018,cowV_17440,cowV_17594,cowV_17808,cowV_18687,cowV_18695,cowV_19456,cowV_19611,cowV_20644,cowV_20742,cowV_21411,cowV_21820,cowV_21949,cowV_21978,cowV_22142,cowV_22232,cowV_22587,cowV_22661,cowV_23231,cowV_23454,cowV_23671,cowV_24588,cowV_25039,cowV_25369,cowV_25505,cowV_25506,cowV_25707,cowV_26277,cowV_26541,cowV_27561,cowV_27581,cowV_27754,cowV_27765,cowV_28105,cowV_28231,cowV_29357	NA	NA	0.811878	0.188122	NA	NA	NA	0	0	0	0	0	5.30292	0	0	154.53	48.9046	0	0	0	0	2.35618	0	0	0	0	0	NA	No	NA	NA	NA	NA	NA	NA	NA	NA
cowV_24589	16343	No	NA	14	4	0	0	Medium-quality	Genome-fragment	54.26	AAI-based (high-confidence)	0	1	NA	0.959652	0.0124065	0.0291187	virus	preVC_4089	VC_4089_0	Clustered	3	0.3499	0.996598	3.11781	0.3487	1	65.2509	121.224	0.00340195	2.44949	3.74166	3	3	cowV_14915,cowV_24589,cowV_27070	NA	NA	0.9125	0.0875	NA	NA	NA	0	0	0	0	0	112.433	88.2085	16.4815	64.1255	145.232	64.9324	13.7317	59.4893	93.7458	11.3964	0	0	0	0	0	NA	No	NA	NA	NA	NA	NA	NA	NA	NA
cowV_24590	14124	No	NA	18	5	0	0	Low-quality	Genome-fragment	47.37	HMM-based (lower-bound)	0	1	NA	0.171552	0.156621	0.167504	virus	preVC_2765	VC_2765_0	Clustered	2	0.0138	0.933725	5.65685	0.0129	1	15.1719	1085.9	0.0662751	5.65685	5.65685	1	1	cowV_03938,cowV_24590	NA	NA	0.992566	0.00743392	NA	NA	NA	0	0	0	0	0	0	0	0	0	0	0	0	0	30.3528	0	0	0	0	0	0	NA	No	NA	NA	NA	NA	NA	NA	NA	NA
cowV_24591	19151	No	NA	25	6	0	0	Low-quality	Genome-fragment	46.43	AAI-based (medium-confidence)	0	1	NA	0.997468	0.00500415	0.0223813	virus	NA	Outlier	Outlier	NA	NA	NA	NA	NA	NA	NA	NA	NA	NA	NA	NA	NA	NA	NA	NA	0.9	0.1	Lytic	NA	NA	0	0	0	0	0	0	0	0	0	0	0	0	0	0	0	0	8.39421	0	12.4278	0.259905	NA	No	NA	NA	NA	NA	NA	NA	NA	NA
cowV_24592	35476	No	NA	51	17	0	0	Complete	High-quality	100	DTR (high-confidence)	0	1.01	NA	0.126232	0.175561	0.185166	virus	preVC_345	VC_345_0	Clustered	29	0.5361	1	5.94687	0.5361	0.9877	6678.43	5779.24	1.94e-112	2	9.38083	406	401	cowV_00397,cowV_00701,cowV_01029,cowV_03655,cowV_10010,cowV_10089,cowV_11151,cowV_11165,cowV_13226,cowV_15830,cowV_16058,cowV_16102,cowV_16561,cowV_17436,cowV_17640,cowV_19083,cowV_19137,cowV_19661,cowV_20592,cowV_21784,cowV_22329,cowV_24468,cowV_24592,cowV_25245,cowV_26959,cowV_27185,cowV_27589,cowV_28721,cowV_29124	NA	NA	0.0625	0.9375	Temperate	Temperate	Temperate	0	0	0	0	0	0.233776	0	0	0	0	21.6418	23.5156	1.21696	18.4732	32.677	0	0	0	0	0	NA	No	NA	NA	NA	NA	NA	NA	NA	NA
cowV_24593	20167	No	NA	18	1	1	5.55556	Low-quality	Genome-fragment	29.42	AAI-based (medium-confidence)	0	1	NA	0.174783	0.155412	0.166409	virus	NA	Outlier	Outlier	NA	NA	NA	NA	NA	NA	NA	NA	NA	NA	NA	NA	NA	NA	NA	NA	0.1875	0.8125	NA	NA	NA	0	0	0	0	0	0	0	0	0	0	1.28118	0	0	0	16.2696	0	0	0	0	0	NA	No	NA	NA	NA	NA	NA	NA	NA	NA
cowV_24594	21296	No	NA	37	3	2	5.40541	Low-quality	Genome-fragment	12.02	HMM-based (lower-bound)	0	1.01	NA	0.914545	0.0166553	0.0327615	virus	preVC_2471	VC_2471_0	Clustered	6	0.4523	0.999991	5.83086	0.4523	1	211.622	256.275	9.13e-06	4.12311	7.07107	15	15	cowV_12789,cowV_13635,cowV_20478,cowV_22783,cowV_23143,cowV_24594	NA	NA	0.897377	0.102623	Lytic	NA	NA	0	0	0	0	0	14.3399	0	0	0	58.8238	0	0	0	0	8.44849	0	0	0	0	0	NA	No	NA	NA	NA	NA	NA	NA	NA	NA
cowV_24595	16764	No	NA	35	10	0	0	Low-quality	Genome-fragment	41.7	AAI-based (high-confidence)	0	1	NA	0.998117	0.00451318	0.0216855	virus	NA	Outlier	Outlier	NA	NA	NA	NA	NA	NA	NA	NA	NA	NA	NA	NA	NA	NA	NA	NA	0.996206	0.00379359	Lytic	NA	NA	0	0	0	0	0	0	0	0	0	0	0	72.0946	0	0	0	0	0	0	0	0	NA	No	NA	NA	NA	NA	NA	NA	NA	NA
cowV_24596	12168	No	NA	36	3	0	0	Low-quality	Genome-fragment	6.58	AAI-based (medium-confidence)	0	1	NA	0.999704	0.00228492	0.0170336	virus	preVC_2391	VC_2391_0	Clustered	2	0	1	7.48331	0	1	0	29.4391	0	7.48331	7.48331	1	1	cowV_24596,cowV_28321	NA	NA	0.811878	0.188122	Lytic	NA	NA	0	0	0	0	0	0	0	3.77163	0	21.9383	0	0	0	0	0	0	0	0	0	0.391126	NA	No	NA	NA	NA	NA	NA	NA	NA	NA
cowV_24597	11064	No	NA	22	5	0	0	Low-quality	Genome-fragment	24.56	AAI-based (medium-confidence)	0	1	NA	0.99502	0.00606164	0.0231948	virus	NA	Singleton	Singleton	NA	NA	NA	NA	NA	NA	NA	NA	NA	NA	NA	NA	NA	NA	NA	NA	0.8625	0.1375	Lytic	NA	NA	0	0	0	0	0	0	0	0	0	0	0	4.0289	0	0	0	0	0	15.59	0	0	NA	No	NA	NA	NA	NA	NA	NA	NA	NA
cowV_24598	10479	No	NA	14	6	0	0	Low-quality	Genome-fragment	6.9	AAI-based (high-confidence)	0	1	NA	0.924628	0.0159378	0.0322708	virus	preVC_797	VC_797_0	Clustered	20	0.2727	1	4.42749	0.2727	1	4073.68	10864.4	5.1e-78	1.73205	7.93725	190	190	cowV_03580,cowV_04477,cowV_05402,cowV_08524,cowV_08582,cowV_08589,cowV_09844,cowV_11229,cowV_16116,cowV_16840,cowV_19597,cowV_21340,cowV_21416,cowV_21754,cowV_22177,cowV_24598,cowV_26408,cowV_28351,cowV_28427,cowV_28927	NA	NA	0.811878	0.188122	NA	NA	NA	0	0	0	0	0	0	0	0	0	0	0	0	0	0	0	0	23.7787	3.34471	19.3098	14.8118	NA	No	NA	NA	NA	NA	NA	NA	NA	NA
cowV_24599	13128	No	NA	18	2	0	0	Low-quality	Genome-fragment	47.23	HMM-based (lower-bound)	0	1	NA	0.996076	0.00574062	0.0231096	virus	preVC_4381	VC_4381_0	Clustered	2	0.25	0.945899	1.73205	0.2365	1	38.5003	115.5	0.0541014	1.73205	1.73205	1	1	cowV_21719,cowV_24599	NA	NA	0.848162	0.151838	NA	NA	NA	0	0	0	0	0	0	12.4375	0	0	13.802	0	0	0	0	0	0	0	0	0	0	NA	No	NA	NA	NA	NA	NA	NA	NA	NA
cowV_24600	11358	No	NA	15	3	0	0	Low-quality	Genome-fragment	13.14	HMM-based (lower-bound)	0	1	NA	0.95655	0.0128031	0.0295128	virus	NA	Outlier	Outlier	NA	NA	NA	NA	NA	NA	NA	NA	NA	NA	NA	NA	NA	NA	NA	NA	0.811878	0.188122	NA	NA	NA	0	0	0	0	0	0.289791	0	0	17.0435	0	0	0	0	0	0	0	0	0	0	0	NA	No	NA	NA	NA	NA	NA	NA	NA	NA
cowV_24601	10004	No	NA	10	3	0	0	Low-quality	Genome-fragment	22.94	AAI-based (medium-confidence)	0	1	NA	0.781138	0.0267392	0.0418098	plasmid	preVC_2986	VC_2986_0	Clustered	40	0.6775	1	6.49507	0.6775	0.9833	11468.5	5459.15	1.37e-153	2.64575	9.79796	780	767	cowV_00256,cowV_00317,cowV_00401,cowV_00432,cowV_01115,cowV_01283,cowV_01296,cowV_01808,cowV_01882,cowV_02903,cowV_02994,cowV_03993,cowV_05858,cowV_06722,cowV_08478,cowV_10592,cowV_10802,cowV_11283,cowV_11746,cowV_12582,cowV_13317,cowV_14322,cowV_14815,cowV_15244,cowV_15465,cowV_17541,cowV_19330,cowV_19479,cowV_20300,cowV_20314,cowV_20385,cowV_22741,cowV_23235,cowV_24393,cowV_24601,cowV_24725,cowV_24890,cowV_25574,cowV_27141,cowV_27560	NA	NA	0.975	0.025	NA	NA	NA	0	0	0	0	0	0	0	0.188452	5.11162	0	14.1817	1.59846	4.37232	0.465321	10.9648	0	0	11.2265	0	0	NA	No	NA	NA	NA	NA	NA	NA	NA	NA
cowV_24602	23501	No	NA	26	6	3	11.5385	Low-quality	Genome-fragment	23.77	AAI-based (high-confidence)	0	1	NA	0.997084	0.00523076	0.0226867	virus	NA	Overlap (VC_1144/VC_2081/VC_2082)	Overlap (VC_1144/VC_2081/VC_2082)	NA	NA	NA	NA	NA	NA	NA	NA	NA	NA	NA	NA	NA	NA	NA	NA	0.985006	0.0149941	Lytic	NA	NA	0	0	0	0	0	0	4.87784	0	0	4.38131	0	14.125	0	0	6.77154	0	0	0	0	0	37.09	Yes	Bacteria	Bacteroidota	Bacteroidia	Bacteroidales	Bacteroidaceae	Prevotella	92.2	iPHoP-RF;94.40
cowV_24603	18627	No	NA	15	4	0	0	Low-quality	Genome-fragment	45	AAI-based (high-confidence)	0	1	NA	0.711687	0.0321777	0.0467134	organism	preVC_2655	VC_2655_0	Clustered	21	0.1972	1	5.57964	0.1972	1	2946.08	11994.6	1.31e-93	1.73205	8.83176	210	210	cowV_00970,cowV_02128,cowV_02183,cowV_02188,cowV_02835,cowV_02876,cowV_10875,cowV_10914,cowV_11883,cowV_16821,cowV_17000,cowV_17208,cowV_17414,cowV_18472,cowV_18956,cowV_20820,cowV_22030,cowV_22958,cowV_23755,cowV_24367,cowV_24603	NA	NA	0.9625	0.0375	NA	NA	NA	0	0	0	0	0	0	0	0	0	0	33.2424	0	0	22.2441	0	0	0	0	0	0	NA	No	NA	NA	NA	NA	NA	NA	NA	NA
cowV_24604	12065	No	NA	21	6	0	0	Low-quality	Genome-fragment	12.64	HMM-based (lower-bound)	0	1	NA	0.999433	0.00296473	0.0187376	virus	preVC_3217	VC_3217_0	Clustered	4	0.3234	0.999974	5.77145	0.3234	1	323.234	676.187	2.6e-05	4.3589	6.7082	6	6	cowV_00197,cowV_18542,cowV_24604,cowV_26744	NA	NA	0.595897	0.404103	NA	NA	NA	0	0	0	0	0	0	0	0	0	0	0	0	0	0	0	0	5.29057	0.241986	8.01878	0.70807	NA	No	NA	NA	NA	NA	NA	NA	NA	NA
cowV_24605	10123	No	NA	15	2	0	0	Low-quality	Genome-fragment	21.65	AAI-based (medium-confidence)	0	1	NA	0.999788	0.00203943	0.0165271	virus	NA	Overlap (VC_3704/VC_3705)	Overlap (VC_3704/VC_3705)	NA	NA	NA	NA	NA	NA	NA	NA	NA	NA	NA	NA	NA	NA	NA	NA	0.657544	0.342456	NA	NA	NA	0	0	0	0	0	0.500951	11.7103	0	0	0	0	74.5799	0.775116	0	0	0	0	0	0	0	NA	No	NA	NA	NA	NA	NA	NA	NA	NA
cowV_24606	42360	No	NA	32	14	0	0	Low-quality	Genome-fragment	31.02	AAI-based (high-confidence)	0	1	NA	0.999886	0.00175618	0.0163497	virus	preVC_530	VC_530_0	Clustered	18	0.1994	1	5.83899	0.1994	0.9281	6406.11	25728.8	6.8e-58	1	10.4403	153	142	cowV_00097,cowV_00880,cowV_03764,cowV_03814,cowV_07345,cowV_10005,cowV_10689,cowV_14882,cowV_17583,cowV_17771,cowV_19684,cowV_20185,cowV_22424,cowV_22969,cowV_24009,cowV_24606,cowV_25617,cowV_25665	NA	NA	0.0625	0.9375	Lytic	NA	NA	0	0	0	0	0	0	0	0	0	0	0	0	0	0	22.3928	0	0	0	0	0	NA	No	NA	NA	NA	NA	NA	NA	NA	NA
cowV_24607	10213	No	NA	22	3	0	0	Low-quality	Genome-fragment	5.42	HMM-based (lower-bound)	0	1	NA	0.460899	0.0807652	0.0965012	virus	NA	Outlier	Outlier	NA	NA	NA	NA	NA	NA	NA	NA	NA	NA	NA	NA	NA	NA	NA	NA	0.964111	0.0358893	Lytic	NA	NA	0	0	0	0	0	0	0	0.375172	4.85639	0	0	0	12.98	0	29.828	0	0	3.59238	0	0	NA	No	NA	NA	NA	NA	NA	NA	NA	NA
cowV_24608	27217	No	NA	39	16	0	0	Medium-quality	Genome-fragment	78.59	AAI-based (medium-confidence)	0	1	NA	0.999502	0.00294584	0.0187376	virus	preVC_735	VC_735_0	Clustered	6	0.1489	1	6.32655	0.1489	1	759.267	4341.48	1.05e-10	5.19615	7.14143	15	15	cowV_01109,cowV_14247,cowV_14421,cowV_16123,cowV_24608,cowV_29201	NA	NA	0.35	0.65	Lytic	NA	NA	0	0	0	0	0	0	0	0	0	0	0	0	0.204915	0	61.9767	0	0	0	0	0	NA	No	NA	NA	NA	NA	NA	NA	NA	NA
cowV_24609	12346	No	NA	15	4	0	0	Low-quality	Genome-fragment	41.4	HMM-based (lower-bound)	0	1	NA	0.970514	0.0107259	0.0270589	virus	preVC_4200	VC_4200_0	Clustered	3	0.465	0.998081	1.89519	0.4641	1	129.358	148.851	0.00191906	1	2.44949	3	3	cowV_17470,cowV_24609,cowV_29631	NA	NA	0.811878	0.188122	NA	NA	NA	0	0	0	0	0	0	0	0	0	0	4.25631	8.97703	1.06143	92.1891	0	0	0	0	0	0	NA	No	NA	NA	NA	NA	NA	NA	NA	NA
cowV_24610	27860	No	NA	38	13	0	0	Medium-quality	Genome-fragment	64.46	AAI-based (high-confidence)	0	1	NA	0.783054	0.0266636	0.0417415	virus	preVC_2882	VC_2882_0	Clustered	31	0.6443	1	6.53057	0.6443	0.9957	15021.6	8293.23	4.91e-99	3	9.11043	465	463	cowV_00178,cowV_00668,cowV_02897,cowV_02965,cowV_06942,cowV_06970,cowV_07573,cowV_11236,cowV_11310,cowV_13127,cowV_14058,cowV_14088,cowV_15170,cowV_15733,cowV_19500,cowV_20032,cowV_20259,cowV_21250,cowV_21860,cowV_24610,cowV_25362,cowV_25365,cowV_25683,cowV_26492,cowV_27167,cowV_28078,cowV_28126,cowV_28915,cowV_28986,cowV_29393,cowV_29827	NA	NA	0.84553	0.15447	Lytic	NA	NA	0	0	0	0	0	144.863	0	0	0	0	0	0	0	0	0	0	0	0	0	0	NA	No	NA	NA	NA	NA	NA	NA	NA	NA
cowV_24611	16153	No	NA	18	2	0	0	Low-quality	Genome-fragment	19.33	HMM-based (lower-bound)	0	1	NA	0.941612	0.0146159	0.0314273	virus	NA	Singleton	Singleton	NA	NA	NA	NA	NA	NA	NA	NA	NA	NA	NA	NA	NA	NA	NA	NA	0.0125	0.9875	NA	Temperate	Temperate	0	0	0	0	0	0.52347	0	1.25535	0	0	0	0	2.20437	0	0	0	7.25673	0	2.49452	39.9438	NA	No	NA	NA	NA	NA	NA	NA	NA	NA
cowV_24612	14555	No	NA	7	2	1	14.2857	Low-quality	Genome-fragment	9.51	AAI-based (medium-confidence)	0	1	NA	0.999914	0.00154846	0.0155322	virus	NA	Overlap (VC_3138/VC_3139)	Overlap (VC_3138/VC_3139)	NA	NA	NA	NA	NA	NA	NA	NA	NA	NA	NA	NA	NA	NA	NA	NA	0.811878	0.188122	NA	NA	NA	0	0	0	0	0	0	0	0	0	17.0245	0	0	6.51607	8.09438	0	0	0	0	0	0	NA	No	NA	NA	NA	NA	NA	NA	NA	NA
cowV_24613	32180	No	NA	58	18	0	0	Medium-quality	Genome-fragment	52.4	AAI-based (high-confidence)	0	1	NA	0.98975	0.00745902	0.0241122	virus	preVC_961	VC_961_9	Clustered	199	0.321	1	7.53651	0.321	0.8695	443284	937582	0	2.23607	10.4403	19701	17131	cowV_01005,cowV_01440,cowV_01763,cowV_02051,cowV_02121,cowV_02486,cowV_02562,cowV_02785,cowV_03135,cowV_03506,cowV_04214,cowV_04664,cowV_05354,cowV_06648,cowV_06986,cowV_08226,cowV_09427,cowV_09585,cowV_09698,cowV_09899,cowV_09989,cowV_10045,cowV_10175,cowV_10635,cowV_10748,cowV_11046,cowV_11217,cowV_11223,cowV_11252,cowV_11407,cowV_11441,cowV_11537,cowV_11612,cowV_11903,cowV_12026,cowV_12083,cowV_12129,cowV_12239,cowV_12303,cowV_12442,cowV_12575,cowV_12650,cowV_12665,cowV_12702,cowV_12800,cowV_12805,cowV_12841,cowV_13059,cowV_13125,cowV_13229,cowV_13288,cowV_13498,cowV_13499,cowV_13572,cowV_13792,cowV_13936,cowV_14280,cowV_14346,cowV_14370,cowV_14523,cowV_14948,cowV_15015,cowV_15065,cowV_15217,cowV_15258,cowV_15291,cowV_15316,cowV_15408,cowV_15504,cowV_15588,cowV_15614,cowV_15731,cowV_15739,cowV_15753,cowV_15779,cowV_15826,cowV_16151,cowV_16158,cowV_16468,cowV_16592,cowV_16849,cowV_16946,cowV_17041,cowV_17128,cowV_17200,cowV_17438,cowV_17579,cowV_17941,cowV_17965,cowV_17969,cowV_18007,cowV_18010,cowV_18522,cowV_18576,cowV_18705,cowV_18727,cowV_18863,cowV_18929,cowV_19005,cowV_19013,cowV_19102,cowV_19249,cowV_19472,cowV_19528,cowV_19568,cowV_19643,cowV_19677,cowV_19700,cowV_19798,cowV_19804,cowV_19937,cowV_19990,cowV_20009,cowV_20029,cowV_20055,cowV_20112,cowV_20190,cowV_20221,cowV_20356,cowV_20361,cowV_20513,cowV_20529,cowV_20530,cowV_20662,cowV_20719,cowV_20766,cowV_20957,cowV_21022,cowV_21191,cowV_21196,cowV_21330,cowV_21352,cowV_21420,cowV_21425,cowV_21452,cowV_21568,cowV_21667,cowV_21800,cowV_21902,cowV_21903,cowV_21947,cowV_21950,cowV_22162,cowV_22192,cowV_22394,cowV_22586,cowV_22810,cowV_22830,cowV_22860,cowV_22925,cowV_22973,cowV_23247,cowV_23419,cowV_23561,cowV_23716,cowV_23869,cowV_23972,cowV_24057,cowV_24513,cowV_24613,cowV_24707,cowV_24836,cowV_25009,cowV_25112,cowV_25284,cowV_25435,cowV_25670,cowV_25955,cowV_26125,cowV_26258,cowV_26928,cowV_27029,cowV_27067,cowV_27216,cowV_27343,cowV_27423,cowV_27910,cowV_27929,cowV_28008,cowV_28065,cowV_28137,cowV_28202,cowV_28212,cowV_28331,cowV_28346,cowV_28382,cowV_28665,cowV_28738,cowV_28866,cowV_29013,cowV_29220,cowV_29257,cowV_29387,cowV_29480,cowV_29675,cowV_29759,cowV_29857,cowV_29879,cowV_30229	NA	NA	0.4125	0.5875	Lytic	NA	NA	0	0	0	0	0	0	0	56.408	0	0	0	0	0	0	0	0	0	0	0	0	NA	No	NA	NA	NA	NA	NA	NA	NA	NA
cowV_24614	24069	No	NA	42	10	0	0	Medium-quality	Genome-fragment	70.46	AAI-based (medium-confidence)	0	1	NA	0.623202	0.03975	0.0533421	virus	NA	Overlap (VC_700/VC_2818)	Overlap (VC_700/VC_2818)	NA	NA	NA	NA	NA	NA	NA	NA	NA	NA	NA	NA	NA	NA	NA	NA	0	1	Temperate	Temperate	Temperate	0	0	0	0	0	13.8401	0	0	0.413824	2.3316	0	1.07123	5.77557	0	0.48899	0	0	0	0	0.823025	NA	No	NA	NA	NA	NA	NA	NA	NA	NA
cowV_24615	10645	No	NA	14	3	0	0	Low-quality	Genome-fragment	24.01	AAI-based (medium-confidence)	0	1	NA	0.598158	0.0425259	0.055946	virus	NA	Outlier	Outlier	NA	NA	NA	NA	NA	NA	NA	NA	NA	NA	NA	NA	NA	NA	NA	NA	0.819312	0.180688	NA	NA	NA	0	0	0	0	0	0	0	0	0	0	1.07391	0.641884	80.9165	38.2095	0	0	0.479173	1.99133	0.45566	0	NA	No	NA	NA	NA	NA	NA	NA	NA	NA
cowV_24616	13590	No	NA	13	5	0	0	Low-quality	Genome-fragment	45.24	HMM-based (lower-bound)	0	1	NA	0.998641	0.00409774	0.0212863	virus	preVC_4349	VC_4349_0	Clustered	4	0.4298	0.999972	2.99901	0.4297	1	142.774	189.445	2.76e-05	2.44949	3.74166	6	6	cowV_04014,cowV_11078,cowV_12220,cowV_24616	NA	NA	0.811878	0.188122	NA	NA	NA	0	0	0	0	0	0	0	62.264	0	0	0	0	0	0	0	0	0	0	0	0	NA	No	NA	NA	NA	NA	NA	NA	NA	NA
cowV_24617	13290	No	NA	16	4	0	0	High-quality	High-quality	100	AAI-based (medium-confidence)	0	1	NA	0.833692	0.0226414	0.037994	virus	preVC_4027	VC_4027_0	Clustered	31	0.953	1	3.50495	0.953	1	5750.88	283.513	4.23e-26	1	4.47214	465	465	cowV_01345,cowV_01885,cowV_02174,cowV_09533,cowV_09840,cowV_10378,cowV_10412,cowV_11276,cowV_12952,cowV_13300,cowV_13896,cowV_15618,cowV_17359,cowV_18046,cowV_18614,cowV_19408,cowV_22530,cowV_24230,cowV_24538,cowV_24617,cowV_24715,cowV_26237,cowV_26715,cowV_27000,cowV_27365,cowV_28016,cowV_28454,cowV_29443,cowV_29674,cowV_29702,cowV_29947	NA	NA	0.820044	0.179956	NA	NA	NA	0	0	0	0	0	2.26074	41.8626	0	0	0	0	0	0	0	0	0	0	0	0	0	NA	No	NA	NA	NA	NA	NA	NA	NA	NA
cowV_24618	15896	No	NA	17	6	0	0	Medium-quality	Genome-fragment	68.88	AAI-based (medium-confidence)	0	1	NA	0.823478	0.0234345	0.0387312	virus	preVC_887	VC_887_0	Clustered	5	0.2205	0.990647	3.04499	0.2184	1	70.4423	249.01	0.00935289	2.44949	3.4641	10	10	DQ123818,cowV_18312,cowV_20137,cowV_21476,cowV_24618	DQ123818	Yes	0.9875	0.0125	NA	NA	NA	0	0	0	0	0	0	0	0	0	0	0	0	0	0	0	0	19.6382	0.53054	3.21663	54.1372	12.08	Yes	Bacteria	Actinobacteriota	Actinomycetia	Actinomycetales	Bifidobacteriaceae	Bifidobacterium	96.3	CRISPR;97.40 iPHoP-RF;97.10
cowV_24619	20607	No	NA	14	4	0	0	Low-quality	Genome-fragment	16	AAI-based (medium-confidence)	0	1	NA	0.999999	0.000339905	0.0112338	virus	preVC_3953	VC_3953_0	Clustered	2	0.2949	0.773373	2.23607	0.2281	1	21.9454	52.4638	0.226627	2.23607	2.23607	1	1	cowV_24619,cowV_25663	NA	NA	0.846161	0.153839	NA	NA	NA	0	0	0	0	0	0	0	0	0	0	0	0	0	0	0	0	26.8435	0.521846	31.5416	0	NA	No	NA	NA	NA	NA	NA	NA	NA	NA
cowV_24620	14418	No	NA	20	9	0	0	Medium-quality	Genome-fragment	63.1	AAI-based (medium-confidence)	0	1	NA	0.999851	0.00190724	0.0165271	virus	NA	Overlap (VC_1609/VC_2411)	Overlap (VC_1609/VC_2411)	NA	NA	NA	NA	NA	NA	NA	NA	NA	NA	NA	NA	NA	NA	NA	NA	0.811878	0.188122	Lytic	NA	NA	0	0	0	0	0	0	0	0	0	0	0	0	0	0	0	0	30.8452	2.04445	6.97206	186.151	NA	No	NA	NA	NA	NA	NA	NA	NA	NA
cowV_24621	26238	No	NA	34	4	0	0	Low-quality	Genome-fragment	36.87	HMM-based (lower-bound)	0	1.01	low-confidence DTR	1	0.00026437	0.0104581	virus	NA	Outlier	Outlier	NA	NA	NA	NA	NA	NA	NA	NA	NA	NA	NA	NA	NA	NA	NA	NA	0.836317	0.163683	Lytic	NA	NA	0	0	0	0	0	32.0274	0	0	0	0	0	0	0	0	0	0	0	0	0	0	4.56	Yes	Bacteria	Firmicutes	Clostridia	Peptostreptococcales	Peptostreptococcaceae	Romboutsia	95.9	iPHoP-RF;97.10
cowV_24622	65023	No	NA	99	14	2	2.0202	Complete	High-quality	100	DTR (medium-confidence)	0	1	NA	0.99997	0.00101971	0.01311	virus	NA	Overlap (VC_3211/VC_4026)	Overlap (VC_3211/VC_4026)	NA	NA	NA	NA	NA	NA	NA	NA	NA	NA	NA	NA	NA	NA	NA	NA	0.964111	0.0358893	Lytic	NA	NA	0	0	0	0	0	0	0	0	0	0	0	80.6569	0	0	0.229965	0	0	0	0	0	NA	No	NA	NA	NA	NA	NA	NA	NA	NA
cowV_24623	20767	No	NA	28	6	0	0	Low-quality	Genome-fragment	46.5	AAI-based (high-confidence)	0	1	NA	0.988904	0.00764786	0.0242082	virus	NA	Overlap (VC_2322/VC_3388)	Overlap (VC_2322/VC_3388)	NA	NA	NA	NA	NA	NA	NA	NA	NA	NA	NA	NA	NA	NA	NA	NA	0.1375	0.8625	Lytic	NA	NA	0	0	0	0	0	0	0	0	0	0	0	214.277	0	0	0	0	0	0	0	0	NA	No	NA	NA	NA	NA	NA	NA	NA	NA
cowV_24624	26791	No	NA	16	3	1	6.25	Low-quality	Genome-fragment	11.47	AAI-based (medium-confidence)	0	1	NA	0.965036	0.0116323	0.0281267	virus	preVC_3007	VC_3007_0	Clustered	3	0.0751	0.926705	5.67004	0.0696	1	58.1195	715.481	0.073295	4.79583	6.55744	3	3	cowV_16360,cowV_24624,cowV_25433	NA	NA	0.811878	0.188122	NA	NA	NA	0	0	0	0	0	0.211502	0	0	0	0	0	0	22.1831	0	1.32948	0	0	0	0	0	NA	No	NA	NA	NA	NA	NA	NA	NA	NA
cowV_24625	10062	No	NA	13	3	0	0	Low-quality	Genome-fragment	27.07	AAI-based (medium-confidence)	0	1	NA	0.99625	0.00568396	0.0231096	organism	NA	Outlier	Outlier	NA	NA	NA	NA	NA	NA	NA	NA	NA	NA	NA	NA	NA	NA	NA	NA	0.836317	0.163683	NA	NA	NA	0	0	0	0	0	0	19.0991	0	0	0	0	0	0	0	0	26.8461	0	0	0	0	NA	No	NA	NA	NA	NA	NA	NA	NA	NA
cowV_24626	19905	No	NA	28	12	0	0	Low-quality	Genome-fragment	31.73	AAI-based (medium-confidence)	0	1	NA	0.7345	0.030176	0.0448471	virus	preVC_1714	VC_1714_0	Clustered	35	0.5085	1	6.56558	0.5085	0.9328	26226	25351.4	1.35e-125	2.23607	10.5357	595	555	cowV_01007,cowV_03089,cowV_03607,cowV_07196,cowV_09651,cowV_10712,cowV_11290,cowV_11396,cowV_12328,cowV_12691,cowV_13507,cowV_14086,cowV_15334,cowV_15392,cowV_17151,cowV_17426,cowV_17524,cowV_17563,cowV_20722,cowV_21277,cowV_22233,cowV_22658,cowV_22913,cowV_23011,cowV_23305,cowV_23379,cowV_23426,cowV_24626,cowV_25858,cowV_26248,cowV_26602,cowV_27425,cowV_27707,cowV_27793,cowV_29915	NA	NA	0.9875	0.0125	Lytic	NA	NA	0	0	0	0	0	0	0	0	0	0	0	0	0	0	28.0585	0	0	0	0	0	NA	No	NA	NA	NA	NA	NA	NA	NA	NA
cowV_24627	15627	No	NA	18	4	2	11.1111	Low-quality	Genome-fragment	9.96	AAI-based (medium-confidence)	0	1	NA	0.97693	0.00968729	0.0258465	virus	NA	Overlap (VC_3058/VC_3131)	Overlap (VC_3058/VC_3131)	NA	NA	NA	NA	NA	NA	NA	NA	NA	NA	NA	NA	NA	NA	NA	NA	0.811878	0.188122	NA	NA	NA	0	0	0	0	0	0	0	0	0	0	0	0	0	0	0	0	14.6749	0	3.38028	119.13	NA	No	NA	NA	NA	NA	NA	NA	NA	NA
cowV_24628	10396	No	NA	7	1	0	0	Low-quality	Genome-fragment	9.99	AAI-based (medium-confidence)	0	1	NA	0.812255	0.0242654	0.0395032	virus	preVC_2895	VC_2895_0	Clustered	6	0.3037	1	4.42531	0.3037	1	340.993	781.825	4.48e-07	2	7.68115	15	15	cowV_02361,cowV_16304,cowV_17996,cowV_22791,cowV_24302,cowV_24628	NA	NA	0.811878	0.188122	NA	NA	NA	0	0	0	0	0	0	0	0	0	0	0	0	0	0	0	0	0.765746	0	0	14.4627	NA	No	NA	NA	NA	NA	NA	NA	NA	NA
cowV_24629	22149	No	NA	31	15	0	0	Complete	High-quality	100	DTR (high-confidence)	0	1.01	NA	0.997589	0.0049475	0.0223813	virus	preVC_963	VC_963_0	Clustered	321	0.848	1	6.07694	0.848	0.9969	1.05108e+06	188469	0	2	10.4403	51360	51203	cowV_00609,cowV_00793,cowV_00860,cowV_00981,cowV_01003,cowV_01068,cowV_01081,cowV_01118,cowV_01135,cowV_01199,cowV_01223,cowV_01392,cowV_01471,cowV_01693,cowV_01740,cowV_01753,cowV_01791,cowV_01855,cowV_01968,cowV_02047,cowV_02388,cowV_02416,cowV_02455,cowV_02480,cowV_02497,cowV_02648,cowV_03100,cowV_03409,cowV_03981,cowV_04365,cowV_04559,cowV_04629,cowV_04660,cowV_04661,cowV_04808,cowV_04926,cowV_05091,cowV_05108,cowV_05122,cowV_05213,cowV_05264,cowV_05373,cowV_05524,cowV_05550,cowV_05666,cowV_05704,cowV_05831,cowV_05893,cowV_06099,cowV_06130,cowV_06228,cowV_06433,cowV_06678,cowV_06886,cowV_06897,cowV_06914,cowV_06953,cowV_07005,cowV_07271,cowV_07387,cowV_07427,cowV_07530,cowV_07678,cowV_07797,cowV_07944,cowV_08008,cowV_08072,cowV_08379,cowV_08778,cowV_08865,cowV_08869,cowV_08883,cowV_08905,cowV_09129,cowV_09519,cowV_09793,cowV_09851,cowV_09907,cowV_09976,cowV_10015,cowV_10049,cowV_10113,cowV_10125,cowV_10247,cowV_10264,cowV_10267,cowV_10531,cowV_10548,cowV_10718,cowV_10943,cowV_10947,cowV_11066,cowV_11209,cowV_11304,cowV_11397,cowV_11460,cowV_11562,cowV_11564,cowV_11593,cowV_11678,cowV_11704,cowV_11775,cowV_11978,cowV_12076,cowV_12152,cowV_12214,cowV_12271,cowV_12318,cowV_12354,cowV_12373,cowV_12737,cowV_12923,cowV_12999,cowV_13141,cowV_13312,cowV_13411,cowV_13471,cowV_13502,cowV_13706,cowV_13784,cowV_13919,cowV_13938,cowV_14006,cowV_14031,cowV_14535,cowV_14663,cowV_14703,cowV_14782,cowV_14926,cowV_15006,cowV_15042,cowV_15184,cowV_15187,cowV_15274,cowV_15333,cowV_15435,cowV_15514,cowV_15547,cowV_15761,cowV_15796,cowV_15835,cowV_15841,cowV_15884,cowV_15904,cowV_15927,cowV_16147,cowV_16186,cowV_16420,cowV_16535,cowV_16573,cowV_16680,cowV_16770,cowV_16773,cowV_16789,cowV_16845,cowV_16885,cowV_16900,cowV_17031,cowV_17049,cowV_17217,cowV_17231,cowV_17271,cowV_17279,cowV_17424,cowV_17574,cowV_17664,cowV_17675,cowV_17850,cowV_17858,cowV_17909,cowV_17931,cowV_17947,cowV_18380,cowV_18382,cowV_18416,cowV_18441,cowV_18770,cowV_19054,cowV_19256,cowV_19411,cowV_19484,cowV_19544,cowV_19725,cowV_19792,cowV_19838,cowV_19906,cowV_19940,cowV_19955,cowV_20197,cowV_20246,cowV_20252,cowV_20258,cowV_20337,cowV_20437,cowV_20509,cowV_20510,cowV_20556,cowV_20560,cowV_20642,cowV_20652,cowV_20664,cowV_20735,cowV_20829,cowV_21142,cowV_21265,cowV_21304,cowV_21321,cowV_21323,cowV_21368,cowV_21526,cowV_21535,cowV_21595,cowV_21658,cowV_21722,cowV_21834,cowV_21877,cowV_21959,cowV_22072,cowV_22094,cowV_22102,cowV_22149,cowV_22451,cowV_22610,cowV_22648,cowV_22697,cowV_22859,cowV_22880,cowV_22885,cowV_22965,cowV_22993,cowV_23146,cowV_23195,cowV_23298,cowV_23320,cowV_23362,cowV_23447,cowV_23737,cowV_23834,cowV_23856,cowV_23922,cowV_23982,cowV_24030,cowV_24272,cowV_24275,cowV_24299,cowV_24312,cowV_24327,cowV_24548,cowV_24629,cowV_24897,cowV_24907,cowV_25191,cowV_25210,cowV_25318,cowV_25328,cowV_25630,cowV_25886,cowV_25899,cowV_25926,cowV_25959,cowV_25985,cowV_26013,cowV_26094,cowV_26213,cowV_26340,cowV_26348,cowV_26374,cowV_26459,cowV_26460,cowV_26510,cowV_26539,cowV_26565,cowV_26573,cowV_26738,cowV_26912,cowV_26917,cowV_26962,cowV_26975,cowV_27002,cowV_27080,cowV_27221,cowV_27256,cowV_27317,cowV_27330,cowV_27522,cowV_27530,cowV_27545,cowV_27554,cowV_27613,cowV_27629,cowV_27750,cowV_27756,cowV_27791,cowV_27930,cowV_27967,cowV_28027,cowV_28044,cowV_28074,cowV_28090,cowV_28174,cowV_28180,cowV_28242,cowV_28252,cowV_28304,cowV_28337,cowV_28383,cowV_28521,cowV_28541,cowV_28578,cowV_28740,cowV_28773,cowV_28948,cowV_28990,cowV_29287,cowV_29745,cowV_29828,cowV_29963,cowV_29991,cowV_29995,cowV_30010,cowV_30035	NA	NA	0	1	Lytic	Temperate	Temperate	0	0	0	0	0	0	0	0	0	0	0	80.7259	0	0	0	0	0	0	0	0	NA	No	NA	NA	NA	NA	NA	NA	NA	NA
cowV_24630	12026	No	NA	16	6	0	0	Low-quality	Genome-fragment	26.51	AAI-based (medium-confidence)	0	1	NA	0.863955	0.0205831	0.0363029	virus	preVC_1440	VC_1440_0	Clustered	7	0.1154	0.999999	5.06536	0.1154	1	471.078	3611.35	1.33e-06	3.31662	7.28011	21	21	cowV_03745,cowV_07459,cowV_19329,cowV_23437,cowV_24630,cowV_25380,cowV_25727	NA	NA	0.824363	0.175637	NA	NA	NA	0	0	0	0	0	0	0	0	0	0	0	0	0	0	39.8342	0	0	0	0	0	NA	No	NA	NA	NA	NA	NA	NA	NA	NA
cowV_24631	58265	No	NA	95	8	3	3.15789	Low-quality	Genome-fragment	24.86	AAI-based (high-confidence)	0	1	NA	0.918544	0.0164287	0.032635	organism	preVC_3003	VC_3003_1	Clustered/Singleton	1	0	1	0	0	1	0	1490.55	0	0	0	1	1	cowV_24631	NA	NA	0.836241	0.163759	Lytic	NA	NA	0	0	0	0	0	0.279625	0	0	0	0	0	31.7784	0	0	0	0	0	0	0	0	NA	No	NA	NA	NA	NA	NA	NA	NA	NA
cowV_24632	14816	No	NA	27	7	0	0	Low-quality	Genome-fragment	30.29	AAI-based (medium-confidence)	0	1	NA	0.999486	0.00294584	0.0187376	virus	preVC_2937	VC_2937_0	Clustered	3	0.0447	0.940888	7.28897	0.042	1	41.4276	886.013	0.0591122	6.7082	7.81025	3	3	cowV_23502,cowV_24632,cowV_24888	NA	NA	0.98671	0.0132897	Lytic	NA	NA	0	0	0	0	0	1.42522	0	6.41489	0	0	1.8341	0	45.4882	3.86591	1.72742	0	0	0	0	0	NA	No	NA	NA	NA	NA	NA	NA	NA	NA
cowV_24633	16716	No	NA	31	2	0	0	Low-quality	Genome-fragment	8.32	HMM-based (lower-bound)	0	1	NA	0.907037	0.017203	0.0331903	virus	NA	Outlier	Outlier	NA	NA	NA	NA	NA	NA	NA	NA	NA	NA	NA	NA	NA	NA	NA	NA	0.811878	0.188122	Lytic	NA	NA	0	0	0	0	0	0	0	0	0	0	0	0	0	0	0	0	11.8564	10.7417	13.5082	0	NA	No	NA	NA	NA	NA	NA	NA	NA	NA
cowV_24634	35254	No	NA	50	21	0	0	Complete	High-quality	100	DTR (medium-confidence)	0	1	NA	0.8043	0.0248886	0.0400729	virus	preVC_2498	VC_2498_0	Clustered	16	0.1827	1	6.84269	0.1827	1	6368.91	28487	5e-68	4	8.3666	120	120	cowV_00226,cowV_02746,cowV_10107,cowV_14024,cowV_16768,cowV_18092,cowV_18224,cowV_21540,cowV_21885,cowV_22151,cowV_23132,cowV_24098,cowV_24634,cowV_24727,cowV_26641,cowV_27576	NA	NA	0.15	0.85	Temperate	Temperate	Temperate	0	0	0	0	0	99.8403	0	0	0	0	0	0	0	0	0	0	0	0	0	0.607219	NA	No	NA	NA	NA	NA	NA	NA	NA	NA
cowV_24635	20770	No	NA	20	1	1	5	Low-quality	Genome-fragment	8.24	HMM-based (lower-bound)	0	1.01	NA	0.982967	0.00887529	0.025405	virus	preVC_4771	VC_4771_0	Clustered	2	1	1	2.82843	1	1	6.61879	0	0	2.82843	2.82843	1	1	cowV_18502,cowV_24635	NA	NA	0.9375	0.0625	NA	NA	NA	0	0	0	0	0	0	0	0	0	0	0	0	0	0	23.1372	0	0	0	0	0	NA	No	NA	NA	NA	NA	NA	NA	NA	NA
cowV_24636	12637	No	NA	23	6	0	0	Low-quality	Genome-fragment	7.89	AAI-based (high-confidence)	0	1	NA	0.998622	0.00411662	0.0212881	virus	NA	Outlier	Outlier	NA	NA	NA	NA	NA	NA	NA	NA	NA	NA	NA	NA	NA	NA	NA	NA	0.841065	0.158935	Lytic	NA	NA	0	0	0	0	0	0	0	33.6738	0	0	0	0	0	0	0	0	0	0	0	0.5405	NA	No	NA	NA	NA	NA	NA	NA	NA	NA
cowV_24637	11104	No	NA	16	1	0	0	Low-quality	Genome-fragment	6.07	AAI-based (medium-confidence)	0	1	NA	0.247251	0.133167	0.146007	virus	preVC_1682	VC_1682_0	Clustered	38	0.4108	1	5.36589	0.4108	0.9844	10516.5	15081.8	1.07e-144	2.64575	9.59166	703	692	cowV_03227,cowV_06127,cowV_07286,cowV_07529,cowV_09522,cowV_09566,cowV_10111,cowV_10473,cowV_10658,cowV_10907,cowV_11055,cowV_11805,cowV_12556,cowV_12752,cowV_13842,cowV_15284,cowV_16284,cowV_16709,cowV_16943,cowV_16962,cowV_19036,cowV_19710,cowV_20245,cowV_20619,cowV_21199,cowV_22044,cowV_22111,cowV_22874,cowV_23933,cowV_24192,cowV_24637,cowV_24676,cowV_25056,cowV_25107,cowV_26604,cowV_27418,cowV_29090,cowV_29509	NA	NA	0.815219	0.184781	NA	NA	NA	0	0	0	0	0	0	0	0	0	0	0	0	0	0	0	0	0	31.1141	0	0	NA	No	NA	NA	NA	NA	NA	NA	NA	NA
cowV_24638	13724	No	NA	7	2	0	0	Low-quality	Genome-fragment	28.95	AAI-based (high-confidence)	0	1	NA	0.847461	0.0216973	0.0372151	organism	NA	Outlier	Outlier	NA	NA	NA	NA	NA	NA	NA	NA	NA	NA	NA	NA	NA	NA	NA	NA	0.811878	0.188122	NA	NA	NA	0	0	0	0	0	0	0	0	0	0	0	0	32.5429	0	0	0	0	4.03312	0.386095	0	NA	No	NA	NA	NA	NA	NA	NA	NA	NA
cowV_24639	26683	No	NA	36	19	0	0	Low-quality	Genome-fragment	48.74	AAI-based (medium-confidence)	0	1	NA	0.993106	0.00674145	0.0236812	virus	preVC_882	VC_882_0	Clustered	13	0.4304	1	7.71192	0.4304	0.7436	3452.22	4569.41	5.66e-28	2.23607	9.79796	78	58	MH844558,cowV_00043,cowV_05788,cowV_09321,cowV_19763,cowV_20275,cowV_22417,cowV_23251,cowV_24480,cowV_24639,cowV_24709,cowV_25266,cowV_27322	MH844558	Yes	0.950963	0.0490369	Lytic	NA	NA	0	0	0	0	0	0	0	0	0	0	0	0	0	0	0	0	1.36327	0	0	18.2236	NA	No	NA	NA	NA	NA	NA	NA	NA	NA
cowV_24640	14807	No	NA	22	16	0	0	Low-quality	Genome-fragment	32.08	AAI-based (high-confidence)	0	1	NA	0.993627	0.00659038	0.0236812	virus	preVC_686	VC_686_0	Clustered	10	0.5211	1	6.83881	0.5211	1	2879.11	2646.29	5.2e-26	3.16228	8.7178	45	45	cowV_00336,cowV_01317,cowV_04481,cowV_07124,cowV_12077,cowV_12839,cowV_16136,cowV_17758,cowV_24640,cowV_26233	NA	NA	0.811878	0.188122	Lytic	NA	NA	0	0	0	0	0	0	0	27.4839	0	0	0	0	0	0	0	0	0	0	0	0	NA	No	NA	NA	NA	NA	NA	NA	NA	NA
cowV_24641	11268	No	NA	17	5	0	0	Low-quality	Genome-fragment	37.51	HMM-based (lower-bound)	0	1	NA	1	0	0	virus	preVC_2720	VC_2720_0	Clustered	7	0.5687	0.999999	3.17601	0.5687	1	295.549	224.165	5.33e-07	1.73205	4.47214	21	21	cowV_00930,cowV_01935,cowV_03626,cowV_03904,cowV_21214,cowV_24641,cowV_25540	NA	NA	0.811878	0.188122	NA	NA	NA	0	0	0	0	0	0	0	0	0	0	0	0	28.7037	0	0	0	0	0	0	0	NA	No	NA	NA	NA	NA	NA	NA	NA	NA
cowV_24642	45720	No	NA	74	9	0	0	Medium-quality	Genome-fragment	63.39	HMM-based (lower-bound)	0	1	NA	0.956203	0.0128597	0.0296152	virus	preVC_2298	VC_2298_0	Clustered	33	0.5471	1	6.42526	0.5471	0.9583	18493.5	15310.3	3.34e-174	1.73205	9.94987	528	506	cowV_00067,cowV_02438,cowV_03676,cowV_04033,cowV_05364,cowV_06975,cowV_09169,cowV_09627,cowV_10052,cowV_11832,cowV_12072,cowV_13337,cowV_13751,cowV_14405,cowV_14808,cowV_15430,cowV_17967,cowV_18477,cowV_18758,cowV_20090,cowV_20507,cowV_22891,cowV_23642,cowV_24165,cowV_24642,cowV_25229,cowV_25979,cowV_26154,cowV_26276,cowV_28170,cowV_29091,cowV_29744,cowV_30193	NA	NA	0.460545	0.539455	Lytic	NA	NA	0	0	0	0	0	0	0	0	66.2246	0	0	2.74227	0.54884	0	0.153245	0	0	0	0	0	NA	No	NA	NA	NA	NA	NA	NA	NA	NA
cowV_24643	14445	No	NA	20	6	0	0	High-quality	High-quality	100	AAI-based (medium-confidence)	0	1.01	NA	0.880302	0.0192046	0.034884	virus	NA	Overlap (VC_3080/VC_3228)	Overlap (VC_3080/VC_3228)	NA	NA	NA	NA	NA	NA	NA	NA	NA	NA	NA	NA	NA	NA	NA	NA	0.985006	0.0149941	Lytic	NA	NA	0	0	0	0	0	0	0	0	0	168.566	0	0	0	0	0	0	0	0	0	0	NA	No	NA	NA	NA	NA	NA	NA	NA	NA
cowV_24644	41141	No	NA	59	9	0	0	Complete	High-quality	100	DTR (high-confidence)	0	1	NA	0.672354	0.035369	0.0494725	virus	NA	Overlap (VC_2319/VC_2651)	Overlap (VC_2319/VC_2651)	NA	NA	NA	NA	NA	NA	NA	NA	NA	NA	NA	NA	NA	NA	NA	NA	0.05	0.95	Lytic	Temperate	Temperate	0	0	0	0	0	0	0	0	0	0	0	16.7276	7.97699	18.5672	11.0388	0	0	0	0	0	NA	No	NA	NA	NA	NA	NA	NA	NA	NA
cowV_24645	23493	No	NA	31	14	0	0	Medium-quality	Genome-fragment	58.52	AAI-based (high-confidence)	0	1	NA	0.98635	0.00823325	0.0248516	virus	preVC_2969	VC_2969_0	Clustered	147	0.4416	1	7.52003	0.4416	0.9367	169078	213801	0	1.41421	10.3441	10731	10052	cowV_00604,cowV_00890,cowV_00895,cowV_01136,cowV_01191,cowV_01372,cowV_01412,cowV_01438,cowV_01474,cowV_01492,cowV_01715,cowV_01948,cowV_01956,cowV_02070,cowV_02075,cowV_02110,cowV_02147,cowV_02281,cowV_02293,cowV_02324,cowV_02377,cowV_02386,cowV_02389,cowV_02401,cowV_02429,cowV_02490,cowV_02608,cowV_02670,cowV_02771,cowV_02788,cowV_02808,cowV_02839,cowV_02858,cowV_02868,cowV_02895,cowV_02902,cowV_02951,cowV_02968,cowV_03041,cowV_03084,cowV_03117,cowV_03120,cowV_03926,cowV_04048,cowV_04225,cowV_04380,cowV_04712,cowV_04818,cowV_05012,cowV_05037,cowV_05186,cowV_05410,cowV_05474,cowV_05740,cowV_05823,cowV_05825,cowV_05827,cowV_06036,cowV_06118,cowV_06306,cowV_06315,cowV_07302,cowV_07618,cowV_09429,cowV_09881,cowV_10419,cowV_10543,cowV_10563,cowV_10799,cowV_10804,cowV_10960,cowV_11493,cowV_11560,cowV_11802,cowV_12464,cowV_12528,cowV_12909,cowV_13220,cowV_13431,cowV_13506,cowV_13534,cowV_13923,cowV_13949,cowV_14301,cowV_14313,cowV_14357,cowV_14371,cowV_14376,cowV_14800,cowV_15250,cowV_15263,cowV_16071,cowV_16167,cowV_16181,cowV_16525,cowV_16942,cowV_17248,cowV_17411,cowV_17494,cowV_17500,cowV_17724,cowV_17785,cowV_18128,cowV_18217,cowV_18254,cowV_18365,cowV_18602,cowV_18977,cowV_19027,cowV_19403,cowV_19547,cowV_19855,cowV_20581,cowV_20715,cowV_20832,cowV_20911,cowV_21289,cowV_21463,cowV_21685,cowV_22113,cowV_22590,cowV_22751,cowV_23413,cowV_23874,cowV_24005,cowV_24049,cowV_24068,cowV_24209,cowV_24645,cowV_24671,cowV_25417,cowV_25722,cowV_25828,cowV_25839,cowV_25846,cowV_25865,cowV_25993,cowV_26047,cowV_26243,cowV_26256,cowV_26270,cowV_28529,cowV_28684,cowV_28742,cowV_28757,cowV_29041,cowV_29602	NA	NA	0.1125	0.8875	Lytic	NA	NA	0	0	0	0	0	0	0	0	0	0	0	0	143.777	0	0	0	0	0	0	0	NA	No	NA	NA	NA	NA	NA	NA	NA	NA
cowV_24646	15908	No	NA	6	2	0	0	Low-quality	Genome-fragment	11.66	AAI-based (high-confidence)	0	1	NA	0.993708	0.00659038	0.0236812	virus	NA	Outlier	Outlier	NA	NA	NA	NA	NA	NA	NA	NA	NA	NA	NA	NA	NA	NA	NA	NA	0.282544	0.717456	NA	NA	NA	0	0	0	0	0	0	0	55.9723	2.22285	0	0	0	0	0	0	0	1.22385	0	1.05735	0	NA	No	NA	NA	NA	NA	NA	NA	NA	NA
cowV_24647	16672	No	NA	9	3	0	0	Low-quality	Genome-fragment	26.64	AAI-based (medium-confidence)	0	1	NA	0.978474	0.00951734	0.0257436	virus	preVC_1704	VC_1704_0	Clustered	3	0.0266	0.997679	1.74536	0.0265	1	49.709	1819.97	0.00232125	1	2.23607	3	3	cowV_17837,cowV_23764,cowV_24647	NA	NA	0.931779	0.0682209	NA	NA	NA	0	0	0	0	0	0	0	33.0149	0	0	0	0	0	0	0	0	0	0	0	0	NA	No	NA	NA	NA	NA	NA	NA	NA	NA
cowV_24648	11067	No	NA	14	7	0	0	Low-quality	Genome-fragment	28.22	AAI-based (medium-confidence)	0	1	NA	0.876176	0.0197522	0.0355471	virus	preVC_2192	VC_2192_0	Clustered	66	0.5428	1	6.80268	0.5428	0.9422	42467.6	35774.1	6.65977749024157e-311	1.41421	10.4881	2145	2021	cowV_00295,cowV_00642,cowV_00706,cowV_00788,cowV_00882,cowV_00891,cowV_00955,cowV_01023,cowV_01042,cowV_01074,cowV_01080,cowV_01318,cowV_01354,cowV_01443,cowV_01681,cowV_01685,cowV_01690,cowV_01799,cowV_02957,cowV_03050,cowV_03757,cowV_04069,cowV_04282,cowV_09775,cowV_09995,cowV_10145,cowV_10484,cowV_10502,cowV_11069,cowV_11240,cowV_11626,cowV_12022,cowV_13195,cowV_13988,cowV_14082,cowV_14165,cowV_14428,cowV_14486,cowV_14817,cowV_15029,cowV_15039,cowV_15998,cowV_16053,cowV_16217,cowV_16903,cowV_18100,cowV_19316,cowV_19733,cowV_19853,cowV_20012,cowV_20429,cowV_20438,cowV_20471,cowV_20827,cowV_22235,cowV_23606,cowV_23858,cowV_24494,cowV_24648,cowV_24731,cowV_25244,cowV_25523,cowV_28032,cowV_29154,cowV_29772,cowV_29858	NA	NA	0.992566	0.00743392	NA	NA	NA	0	0	0	0	0	40.9805	0.408855	1.17669	0	0	0	0	0	0	0	0	0	2.94776	0	0	NA	No	NA	NA	NA	NA	NA	NA	NA	NA
cowV_24649	12717	No	NA	17	1	0	0	Low-quality	Genome-fragment	10.72	AAI-based (high-confidence)	0	1.01	NA	0.885993	0.018827	0.0346221	virus	preVC_2545	VC_2545_0	Clustered	13	0.2215	1	5.71402	0.2215	1	1428.11	5020.55	1.13e-19	2.64575	8.60233	78	78	cowV_06267,cowV_08005,cowV_12079,cowV_15833,cowV_16275,cowV_17716,cowV_19434,cowV_24649,cowV_25182,cowV_26379,cowV_27096,cowV_29543,cowV_30290	NA	NA	0.811878	0.188122	NA	NA	NA	0	0	0	0	0	0	0	0	0	0	0	1.26346	0	0	0	0	24.1065	0.394148	30.8101	0.176314	NA	No	NA	NA	NA	NA	NA	NA	NA	NA
cowV_24650	23162	No	NA	37	6	1	2.7027	Low-quality	Genome-fragment	9.88	AAI-based (high-confidence)	0	1	NA	0.942256	0.0145215	0.0313227	virus	NA	Overlap (VC_2634/VC_3010)	Overlap (VC_2634/VC_3010)	NA	NA	NA	NA	NA	NA	NA	NA	NA	NA	NA	NA	NA	NA	NA	NA	0.811878	0.188122	Lytic	NA	NA	0	0	0	0	0	0	27.684	0	0	0	0	0	0	0	2.26372	0	0	0	0	0	NA	No	NA	NA	NA	NA	NA	NA	NA	NA
cowV_24651	16416	No	NA	21	4	0	0	Low-quality	Genome-fragment	28.49	AAI-based (medium-confidence)	0	1	NA	0.999947	0.00117078	0.0134881	virus	NA	Outlier	Outlier	NA	NA	NA	NA	NA	NA	NA	NA	NA	NA	NA	NA	NA	NA	NA	NA	0.811878	0.188122	Lytic	NA	NA	0	0	0	0	0	14.5039	0	0	0.414003	19.5151	0	0	0	0	0.396682	0	0.403389	1.20445	0.34678	0.241815	NA	No	NA	NA	NA	NA	NA	NA	NA	NA
cowV_24652	27216	No	NA	33	20	0	0	Medium-quality	Genome-fragment	76.48	AAI-based (medium-confidence)	0	1	NA	0.656597	0.0365964	0.0505096	virus	NA	Overlap (VC_3083/VC_3110)	Overlap (VC_3083/VC_3110)	NA	NA	NA	NA	NA	NA	NA	NA	NA	NA	NA	NA	NA	NA	NA	NA	0.3875	0.6125	Lytic	NA	NA	0	0	0	0	0	0.8118	0	0	47.0031	0.405882	0	1.01149	0	0	0.224762	0	0	0	0	0	NA	No	NA	NA	NA	NA	NA	NA	NA	NA
cowV_24653	77585	No	NA	124	16	1	0.806452	Complete	High-quality	100	DTR (high-confidence)	0	1	NA	1	0	0	organism	preVC_2944	VC_2944_4	Clustered/Singleton	1	0	1	0	0	1	0	1170.58	0	0	0	1	1	cowV_24653	NA	NA	0	1	Temperate	Temperate	Temperate	0	0	0	0	0	3.22367	0	0	0	39.5166	0	0	0	0	0	0	0	0	0	0	NA	No	NA	NA	NA	NA	NA	NA	NA	NA
cowV_24654	14048	No	NA	22	3	1	4.54545	Low-quality	Genome-fragment	36.26	AAI-based (medium-confidence)	0	1	NA	0.318644	0.114737	0.12895	virus	preVC_3129	VC_3129_0	Clustered	2	0.173	0.851865	4.47214	0.1474	1	12.5226	59.8439	0.148135	4.47214	4.47214	1	1	cowV_21594,cowV_24654	NA	NA	0.0125	0.9875	Lytic	Temperate	Temperate	0	0	0	0	0	0	0	0	0	0	0	0	0	0	0	0	7.8399	0	12.7034	0	NA	No	NA	NA	NA	NA	NA	NA	NA	NA
cowV_24655	11973	No	NA	17	4	0	0	High-quality	High-quality	100	AAI-based (medium-confidence)	0	1	NA	0.999993	0.000623159	0.0112338	virus	NA	Overlap (VC_1638/VC_1641/VC_1652)	Overlap (VC_1638/VC_1641/VC_1652)	NA	NA	NA	NA	NA	NA	NA	NA	NA	NA	NA	NA	NA	NA	NA	NA	0.811878	0.188122	NA	NA	NA	0	0	0	0	0	0	16.3831	0	0	0	0	0	0	0	0	0	0	0	0	0	NA	No	NA	NA	NA	NA	NA	NA	NA	NA
cowV_24656	18349	No	NA	51	2	0	0	Low-quality	Genome-fragment	24.05	HMM-based (lower-bound)	0	1	NA	0.999998	0.00047209	0.0112338	virus	preVC_3968	VC_3968_0	Clustered	3	0.3387	0.982744	6.69451	0.3329	1	64.9198	126.733	0.0172558	5.74456	7.48331	3	3	cowV_01133,cowV_13996,cowV_24656	NA	NA	0.847674	0.152326	Lytic	NA	NA	0	0	0	0	0	0	0	0	0	0	0	0	0	0	0	0	11.2965	0	11.4137	0	NA	No	NA	NA	NA	NA	NA	NA	NA	NA
cowV_24657	11145	No	NA	11	5	0	0	Low-quality	Genome-fragment	27.26	AAI-based (medium-confidence)	0	1	NA	0.871542	0.0200166	0.0357589	organism	preVC_4113	VC_4113_0	Clustered	2	0.0275	0.522294	3.31662	0.0143	1	5.80617	205.545	0.477706	3.31662	3.31662	1	1	cowV_06974,cowV_24657	NA	NA	0.0875	0.9125	NA	NA	NA	0	0	0	0	0	0	0	0	15.9657	0	0	0	0	0	0	0	0	0	0	0	NA	No	NA	NA	NA	NA	NA	NA	NA	NA
cowV_24658	15043	No	NA	18	4	0	0	Low-quality	Genome-fragment	28.88	AAI-based (medium-confidence)	0	1	NA	0.998788	0.00390891	0.0207735	virus	preVC_3097	VC_3097_0	Clustered	4	0.0615	0.997239	5.92825	0.0614	1	81.2015	1238.3	0.00276091	5.19615	7.07107	6	6	cowV_03630,cowV_14141,cowV_16875,cowV_24658	NA	NA	0.924467	0.0755328	NA	NA	NA	0	0	0	0	0	0	0	14.0031	0	0	0	0	0	0	0	0	2.2954	0	1.96607	0	NA	No	NA	NA	NA	NA	NA	NA	NA	NA
cowV_24659	15349	No	NA	23	1	0	0	Medium-quality	Genome-fragment	52.59	HMM-based (lower-bound)	0	1	NA	0.996739	0.00541959	0.0229261	virus	preVC_798	VC_798_0	Clustered	115	0.8086	1	4.23482	0.8086	0.9969	75387.8	17846	0	1	10.7703	6555	6535	cowV_01227,cowV_01406,cowV_01538,cowV_01834,cowV_01887,cowV_02723,cowV_02950,cowV_03224,cowV_03576,cowV_03892,cowV_03964,cowV_04063,cowV_09469,cowV_09713,cowV_09756,cowV_10191,cowV_10617,cowV_10920,cowV_11076,cowV_11494,cowV_11596,cowV_11974,cowV_11986,cowV_12066,cowV_12646,cowV_12680,cowV_12776,cowV_12787,cowV_12860,cowV_12919,cowV_12995,cowV_13280,cowV_13441,cowV_13827,cowV_14065,cowV_14382,cowV_14587,cowV_14820,cowV_14829,cowV_15798,cowV_15803,cowV_15892,cowV_16068,cowV_16270,cowV_16785,cowV_17161,cowV_17186,cowV_17204,cowV_17517,cowV_17706,cowV_17832,cowV_17859,cowV_18473,cowV_18682,cowV_18793,cowV_19029,cowV_19167,cowV_19271,cowV_19449,cowV_19493,cowV_19587,cowV_20019,cowV_20330,cowV_20370,cowV_20424,cowV_20444,cowV_20536,cowV_20651,cowV_21038,cowV_21556,cowV_21593,cowV_21632,cowV_21739,cowV_21788,cowV_21933,cowV_21980,cowV_22140,cowV_22458,cowV_22539,cowV_22675,cowV_22829,cowV_22986,cowV_23203,cowV_23226,cowV_23384,cowV_23626,cowV_24112,cowV_24183,cowV_24186,cowV_24352,cowV_24431,cowV_24527,cowV_24659,cowV_24785,cowV_24898,cowV_25096,cowV_25532,cowV_26136,cowV_26448,cowV_26610,cowV_26793,cowV_26894,cowV_27279,cowV_27866,cowV_28150,cowV_28729,cowV_29068,cowV_29098,cowV_29110,cowV_29140,cowV_29320,cowV_29323,cowV_29478,cowV_29563,cowV_29832	NA	NA	0.811878	0.188122	Lytic	NA	NA	0	0	0	0	0	0.210582	48.4563	8.12478	0	0	0	0	0	0	0	0	0	3.27185	0	0	NA	No	NA	NA	NA	NA	NA	NA	NA	NA
cowV_24660	26815	No	NA	36	13	1	2.77778	Medium-quality	Genome-fragment	57.09	AAI-based (high-confidence)	0	1	NA	0.117196	0.180187	0.189535	virus	preVC_2972	VC_2972_0	Clustered/Singleton	1	0	1	0	0	1	0	1155.25	0	0	0	1	1	cowV_24660	NA	NA	0.0875	0.9125	Lytic	NA	NA	0	0	0	0	0	0	0	0	0	0	0	122.732	0	0	0	0	0	0	0	0	NA	No	NA	NA	NA	NA	NA	NA	NA	NA
cowV_24661	16457	No	NA	23	2	0	0	Low-quality	Genome-fragment	27.57	HMM-based (lower-bound)	0	1	NA	0.409574	0.0938326	0.109425	virus	preVC_4312	VC_4312_0	Clustered	2	0.1742	0.922636	3.4641	0.1607	1	14.5475	68.9715	0.0773645	3.4641	3.4641	1	1	cowV_22016,cowV_24661	NA	NA	0.275	0.725	Lytic	NA	NA	0	0	0	0	0	0.317463	0	0.75203	0	0	0	0	0.371621	0	0.483728	0	24.7379	2.14688	38.2432	0	NA	No	NA	NA	NA	NA	NA	NA	NA	NA
cowV_24662	20863	No	NA	36	7	1	2.77778	Medium-quality	Genome-fragment	56.04	AAI-based (medium-confidence)	0	1	NA	0.0701304	0.212289	0.219771	virus	NA	Outlier	Outlier	NA	NA	NA	NA	NA	NA	NA	NA	NA	NA	NA	NA	NA	NA	NA	NA	0.025	0.975	Temperate	Temperate	Temperate	0	0	0	0	0	0	0	0	0	0	0	0	134.962	0	0	0	0	0	0	0	NA	No	NA	NA	NA	NA	NA	NA	NA	NA
cowV_24663	13263	No	NA	13	3	0	0	Low-quality	Genome-fragment	17.74	AAI-based (medium-confidence)	0	1	NA	0.167288	0.158075	0.168828	virus	preVC_839	VC_839_0	Clustered	32	0.4871	1	7.19998	0.4871	0.9153	6431.71	6771.58	4.88e-75	3.31662	9.89949	496	454	cowV_00298,cowV_00404,cowV_01675,cowV_01821,cowV_07256,cowV_07737,cowV_10474,cowV_11664,cowV_13003,cowV_13283,cowV_13978,cowV_14360,cowV_19236,cowV_19436,cowV_19918,cowV_20870,cowV_21040,cowV_21537,cowV_21630,cowV_24180,cowV_24559,cowV_24663,cowV_24937,cowV_25122,cowV_25206,cowV_25536,cowV_25539,cowV_26747,cowV_27503,cowV_28554,cowV_29168,cowV_29331	NA	NA	0.899683	0.100317	NA	NA	NA	0	0	0	0	0	0	0.804004	0.265009	0	0	0	0	8.90587	20.7434	0.448659	0	1.02191	0.57742	0.244709	3.35548	NA	No	NA	NA	NA	NA	NA	NA	NA	NA
cowV_24664	17939	No	NA	25	6	0	0	Low-quality	Genome-fragment	39.75	AAI-based (medium-confidence)	0	1	NA	0.997511	0.00498527	0.0223813	virus	NA	Overlap (VC_1441/VC_1581)	Overlap (VC_1441/VC_1581)	NA	NA	NA	NA	NA	NA	NA	NA	NA	NA	NA	NA	NA	NA	NA	NA	0.964111	0.0358893	Lytic	NA	NA	0	0	0	0	0	0	47.1143	0	0	0	0	2.61018	0	0	0	0	0	0	0	0	NA	No	NA	NA	NA	NA	NA	NA	NA	NA
cowV_24665	10099	No	NA	25	5	0	0	Low-quality	Genome-fragment	12.1	AAI-based (medium-confidence)	0	1	NA	0.999998	0.000434323	0.0112338	virus	preVC_3105	VC_3105_0	Clustered	4	0.652	0.997392	6.09946	0.6503	1	113.797	60.74	0.0026083	5.65685	6.55744	6	6	cowV_03665,cowV_09063,cowV_24665,cowV_28054	NA	NA	0.971545	0.0284554	Lytic	NA	NA	0	0	0	0	0	0	0	0	0	0	0	1.54803	35.9046	0.377162	49.651	0	0	0	0	0	NA	No	NA	NA	NA	NA	NA	NA	NA	NA
cowV_24666	17004	No	NA	16	2	0	0	Low-quality	Genome-fragment	31.79	AAI-based (medium-confidence)	0	1	NA	0.999353	0.00304026	0.0187376	virus	preVC_4235	VC_4235_0	Clustered	8	0.2563	0.995871	3.07891	0.2552	1	452.643	1313.46	0.00412942	1	4.3589	28	28	cowV_11667,cowV_15707,cowV_17617,cowV_19829,cowV_22208,cowV_23686,cowV_24309,cowV_24666	NA	NA	0.811878	0.188122	NA	NA	NA	0	0	0	0	0	0	0	0	0	0	0	0	0	38.7044	0	0	0	0	0	0	NA	No	NA	NA	NA	NA	NA	NA	NA	NA
cowV_24667	34914	No	NA	49	3	1	2.04082	Low-quality	Genome-fragment	44.6	HMM-based (lower-bound)	0	1	NA	0.996132	0.00570285	0.0231096	virus	NA	Outlier	Outlier	NA	NA	NA	NA	NA	NA	NA	NA	NA	NA	NA	NA	NA	NA	NA	NA	0.025	0.975	Temperate	Temperate	Temperate	0	0	0	0	0	21.8999	0	0	0	3.82212	0	0	0	0	0	0	0	0	0	0	NA	No	NA	NA	NA	NA	NA	NA	NA	NA
cowV_24668	19040	No	NA	31	17	0	0	Medium-quality	Genome-fragment	57.56	AAI-based (medium-confidence)	0	1	NA	0.468105	0.078197	0.0938131	virus	NA	Overlap (VC_902/VC_2260/VC_2269)	Overlap (VC_902/VC_2260/VC_2269)	NA	NA	NA	NA	NA	NA	NA	NA	NA	NA	NA	NA	NA	NA	NA	NA	0	1	Temperate	Temperate	Temperate	0	0	0	0	0	0	0	0	0	0	0	0	0	0	0	0	8.84541	0	14.6997	0	NA	No	NA	NA	NA	NA	NA	NA	NA	NA
cowV_24669	13026	No	NA	23	3	0	0	Low-quality	Genome-fragment	36.45	AAI-based (medium-confidence)	0	1	NA	0.718169	0.0315356	0.0460586	virus	NA	Outlier	Outlier	NA	NA	NA	NA	NA	NA	NA	NA	NA	NA	NA	NA	NA	NA	NA	NA	0	1	Temperate	Temperate	Temperate	0	0	0	0	0	0	0	0	0	0	0	0	0.341331	33.5564	0.725758	0	0	0	0	0	NA	No	NA	NA	NA	NA	NA	NA	NA	NA
cowV_24670	6738	No	NA	14	2	0	0	Low-quality	Genome-fragment	8.34	HMM-based (lower-bound)	0	1.03	low-confidence DTR	NA	NA	NA	NA	NA	Singleton	Singleton	NA	NA	NA	NA	NA	NA	NA	NA	NA	NA	NA	NA	NA	NA	NA	NA	0	1	NA	Temperate	Temperate	0	0	0	0	0	0	0	0	0	10.1499	0	4.54069	0	0	1.69848	0	0	0	0	0	NA	No	NA	NA	NA	NA	NA	NA	NA	NA
cowV_24671	37111	No	NA	48	21	1	2.08333	High-quality	High-quality	92.49	AAI-based (high-confidence)	0	1	NA	0.879313	0.019299	0.0349805	virus	preVC_2969	VC_2969_0	Clustered	147	0.4416	1	7.52003	0.4416	0.9367	169078	213801	0	1.41421	10.3441	10731	10052	cowV_00604,cowV_00890,cowV_00895,cowV_01136,cowV_01191,cowV_01372,cowV_01412,cowV_01438,cowV_01474,cowV_01492,cowV_01715,cowV_01948,cowV_01956,cowV_02070,cowV_02075,cowV_02110,cowV_02147,cowV_02281,cowV_02293,cowV_02324,cowV_02377,cowV_02386,cowV_02389,cowV_02401,cowV_02429,cowV_02490,cowV_02608,cowV_02670,cowV_02771,cowV_02788,cowV_02808,cowV_02839,cowV_02858,cowV_02868,cowV_02895,cowV_02902,cowV_02951,cowV_02968,cowV_03041,cowV_03084,cowV_03117,cowV_03120,cowV_03926,cowV_04048,cowV_04225,cowV_04380,cowV_04712,cowV_04818,cowV_05012,cowV_05037,cowV_05186,cowV_05410,cowV_05474,cowV_05740,cowV_05823,cowV_05825,cowV_05827,cowV_06036,cowV_06118,cowV_06306,cowV_06315,cowV_07302,cowV_07618,cowV_09429,cowV_09881,cowV_10419,cowV_10543,cowV_10563,cowV_10799,cowV_10804,cowV_10960,cowV_11493,cowV_11560,cowV_11802,cowV_12464,cowV_12528,cowV_12909,cowV_13220,cowV_13431,cowV_13506,cowV_13534,cowV_13923,cowV_13949,cowV_14301,cowV_14313,cowV_14357,cowV_14371,cowV_14376,cowV_14800,cowV_15250,cowV_15263,cowV_16071,cowV_16167,cowV_16181,cowV_16525,cowV_16942,cowV_17248,cowV_17411,cowV_17494,cowV_17500,cowV_17724,cowV_17785,cowV_18128,cowV_18217,cowV_18254,cowV_18365,cowV_18602,cowV_18977,cowV_19027,cowV_19403,cowV_19547,cowV_19855,cowV_20581,cowV_20715,cowV_20832,cowV_20911,cowV_21289,cowV_21463,cowV_21685,cowV_22113,cowV_22590,cowV_22751,cowV_23413,cowV_23874,cowV_24005,cowV_24049,cowV_24068,cowV_24209,cowV_24645,cowV_24671,cowV_25417,cowV_25722,cowV_25828,cowV_25839,cowV_25846,cowV_25865,cowV_25993,cowV_26047,cowV_26243,cowV_26256,cowV_26270,cowV_28529,cowV_28684,cowV_28742,cowV_28757,cowV_29041,cowV_29602	NA	NA	0.4125	0.5875	Lytic	NA	NA	0	0	0	0	0	0	0	0	0	0	0	0	0	259.742	0	0	0	0	0	0	NA	No	NA	NA	NA	NA	NA	NA	NA	NA
cowV_24672	17996	No	NA	12	3	1	8.33333	Low-quality	Genome-fragment	10.54	HMM-based (lower-bound)	0	1	NA	0.998295	0.00439988	0.0216618	virus	NA	Outlier	Outlier	NA	NA	NA	NA	NA	NA	NA	NA	NA	NA	NA	NA	NA	NA	NA	NA	0.872862	0.127138	NA	NA	NA	0	0	0	0	0	0	15.646	0	0	0	0	0	0	0	0	0	0	0	0	0	NA	No	NA	NA	NA	NA	NA	NA	NA	NA
cowV_24673	12319	No	NA	33	1	0	0	Low-quality	Genome-fragment	6.5	HMM-based (lower-bound)	0	1	NA	0.974378	0.0100083	0.0260978	organism	NA	Outlier	Outlier	NA	NA	NA	NA	NA	NA	NA	NA	NA	NA	NA	NA	NA	NA	NA	NA	0.928474	0.0715264	Lytic	NA	NA	0	0	0	0	0	0	0	0	0	0	0	0	0	0	16.9832	0	0	0	0	0	1.02	Yes	Bacteria	Firmicutes	Clostridia	Oscillospirales	Acutalibacteraceae	Ruminococcus	90.3	iPHoP-RF;92.80
cowV_24674	14715	No	NA	10	3	0	0	Low-quality	Genome-fragment	24.22	HMM-based (lower-bound)	0	1	NA	0.999536	0.00283254	0.0187376	virus	preVC_3338	VC_3338_0	Clustered	5	0.432	0.999992	4.37992	0.432	1	265.971	349.641	7.83e-06	2	5.47723	10	10	cowV_11022,cowV_21520,cowV_24350,cowV_24674,cowV_30262	NA	NA	0.811878	0.188122	NA	NA	NA	0	0	0	0	0	0	0	0	0	0	0	0	0	0	0	0	1.10324	0	0.143797	10.8142	NA	No	NA	NA	NA	NA	NA	NA	NA	NA
cowV_24675	16108	No	NA	14	9	0	0	Low-quality	Genome-fragment	13.06	AAI-based (medium-confidence)	0	1	NA	0.910405	0.0170141	0.0330745	virus	NA	Overlap (VC_2206/VC_2629)	Overlap (VC_2206/VC_2629)	NA	NA	NA	NA	NA	NA	NA	NA	NA	NA	NA	NA	NA	NA	NA	NA	0.997522	0.00247797	NA	NA	NA	0	0	0	0	0	0	0	16.3156	0	0	0	0	0	0	0	0	1.27076	4.21513	1.32369	0	NA	No	NA	NA	NA	NA	NA	NA	NA	NA
cowV_24676	41428	No	NA	75	9	0	0	Low-quality	Genome-fragment	21.95	AAI-based (medium-confidence)	0	1	NA	0.262142	0.128937	0.142056	virus	preVC_1682	VC_1682_0	Clustered	38	0.4108	1	5.36589	0.4108	0.9844	10516.5	15081.8	1.07e-144	2.64575	9.59166	703	692	cowV_03227,cowV_06127,cowV_07286,cowV_07529,cowV_09522,cowV_09566,cowV_10111,cowV_10473,cowV_10658,cowV_10907,cowV_11055,cowV_11805,cowV_12556,cowV_12752,cowV_13842,cowV_15284,cowV_16284,cowV_16709,cowV_16943,cowV_16962,cowV_19036,cowV_19710,cowV_20245,cowV_20619,cowV_21199,cowV_22044,cowV_22111,cowV_22874,cowV_23933,cowV_24192,cowV_24637,cowV_24676,cowV_25056,cowV_25107,cowV_26604,cowV_27418,cowV_29090,cowV_29509	NA	NA	0.987005	0.0129947	Lytic	NA	NA	0	0	0	0	0	0	0	0	0	0	0	0	0	0	0	0	29.4281	0.373227	21.4873	0	NA	No	NA	NA	NA	NA	NA	NA	NA	NA
cowV_24677	23218	No	NA	37	7	1	2.7027	Low-quality	Genome-fragment	48.83	AAI-based (medium-confidence)	0	1	NA	0.804849	0.0248886	0.0400729	plasmid	preVC_2327	VC_2327_0	Clustered	8	0.07	1	8.11022	0.07	0.9286	981.547	13041.5	2.28e-11	6.245	9.16515	28	26	cowV_01697,cowV_02964,cowV_06122,cowV_11186,cowV_12597,cowV_21838,cowV_22568,cowV_24677	NA	NA	0.1375	0.8625	Lytic	NA	NA	0	0	0	0	0	81.3365	0	0	0	1.10428	0	0	0	0	0	0	1.74896	0	0.389566	11.0188	NA	No	NA	NA	NA	NA	NA	NA	NA	NA
cowV_24678	15936	No	NA	40	3	1	2.5	Low-quality	Genome-fragment	23.8	AAI-based (medium-confidence)	0	1	NA	0.999654	0.00243598	0.0174846	virus	NA	Outlier	Outlier	NA	NA	NA	NA	NA	NA	NA	NA	NA	NA	NA	NA	NA	NA	NA	NA	0.811878	0.188122	Lytic	NA	NA	0	0	0	0	0	0	16.1364	0	0	0	0	0	0	0	0	0	0	0	0	0	NA	No	NA	NA	NA	NA	NA	NA	NA	NA
cowV_24679	10850	No	NA	31	1	0	0	Low-quality	Genome-fragment	6.57	HMM-based (lower-bound)	0	1	NA	0.995769	0.00583503	0.0231096	virus	NA	Overlap (VC_4163/VC_4221/VC_4378)	Overlap (VC_4163/VC_4221/VC_4378)	NA	NA	NA	NA	NA	NA	NA	NA	NA	NA	NA	NA	NA	NA	NA	NA	0.811878	0.188122	Lytic	NA	NA	0	0	0	0	0	0	4.4333	75.6146	0	0	0	0	0	0	0	0	0	0	0	0	NA	No	NA	NA	NA	NA	NA	NA	NA	NA
cowV_24680	56282	No	NA	81	30	2	2.46914	High-quality	High-quality	92.17	AAI-based (high-confidence)	0	1	NA	0.916944	0.0164854	0.0326489	virus	preVC_961	VC_961_16	Clustered/Singleton	1	0	1	0	0	1	0	12070.4	0	0	0	1	1	cowV_24680	NA	NA	0.4	0.6	Temperate	Temperate	Temperate	0	0	0	0	0	0	0	0	0	0	0	0	0	0	24.2979	0	0	0	0	0	NA	No	NA	NA	NA	NA	NA	NA	NA	NA
cowV_24681	40450	No	NA	64	12	0	0	Complete	High-quality	100	DTR (high-confidence)	0	1	NA	0.999977	0.000849762	0.0118728	virus	NA	Overlap (VC_748/VC_2138/VC_2313/VC_2338)	Overlap (VC_748/VC_2138/VC_2313/VC_2338)	NA	NA	NA	NA	NA	NA	NA	NA	NA	NA	NA	NA	NA	NA	NA	NA	0.0125	0.9875	Lytic	Temperate	Temperate	0	0	0	0	0	81.1202	0	0	5.35271	5.02819	0	0	0	0	0	0	0	0	0	0	NA	No	NA	NA	NA	NA	NA	NA	NA	NA
cowV_24682	20785	No	NA	29	1	0	0	Low-quality	Genome-fragment	14.73	HMM-based (lower-bound)	0	1.01	low-confidence DTR	0.996188	0.00570285	0.0231096	virus	preVC_4623	VC_4623_0	Clustered	3	0.9622	0.814453	4.48201	0.7836	1	108.88	4.28275	0.185547	3.4641	5.2915	3	3	cowV_08354,cowV_13432,cowV_24682	NA	NA	0.811878	0.188122	Lytic	NA	NA	0	0	0	0	0	0	0	141.581	0	0	0	0	0	0	0	0	0	0	0	0	NA	No	NA	NA	NA	NA	NA	NA	NA	NA
cowV_24683	13647	No	NA	23	13	0	0	Low-quality	Genome-fragment	34.8	AAI-based (medium-confidence)	0	1	NA	0.991733	0.00704358	0.0238854	virus	NA	Outlier	Outlier	NA	NA	NA	NA	NA	NA	NA	NA	NA	NA	NA	NA	NA	NA	NA	NA	0.875	0.125	Lytic	NA	NA	0	0	0	0	0	0	0	0	0	0	0	0	37.7358	0	0	0	0	0	0	0	NA	No	NA	NA	NA	NA	NA	NA	NA	NA
cowV_24684	43846	No	NA	58	10	1	1.72414	Complete	High-quality	100	DTR (high-confidence)	0	1	NA	0.635793	0.0385792	0.05234	virus	preVC_2696	VC_2696_0	Clustered	11	0.1056	1	6.54601	0.1056	0.9818	623.662	5284.25	6.19e-12	2.23607	9.16515	55	54	cowV_01047,cowV_02021,cowV_04071,cowV_11507,cowV_16452,cowV_17177,cowV_18946,cowV_24684,cowV_25644,cowV_27731,cowV_29778	NA	NA	0.0125	0.9875	Temperate	Temperate	Temperate	0	0	0	0	0	0	0	0	169.699	0.735869	0	0	0	0	0	0	0	0	0	0	NA	No	NA	NA	NA	NA	NA	NA	NA	NA
cowV_24685	12948	No	NA	17	5	1	5.88235	Low-quality	Genome-fragment	39.95	HMM-based (lower-bound)	0	1	low-confidence ITR	0.989538	0.00751567	0.0241122	virus	NA	Overlap (VC_2764/VC_3231)	Overlap (VC_2764/VC_3231)	NA	NA	NA	NA	NA	NA	NA	NA	NA	NA	NA	NA	NA	NA	NA	NA	0.863676	0.136324	NA	NA	NA	0	0	0	0	0	0	0	0	6.93816	0	0	0	31.6602	0	0	0	0	0	0	0	NA	No	NA	NA	NA	NA	NA	NA	NA	NA
cowV_24686	13560	No	NA	12	1	0	0	Low-quality	Genome-fragment	32.26	AAI-based (medium-confidence)	0	1	NA	0.999999	0.000396556	0.0112338	virus	preVC_4061	VC_4061_0	Clustered	5	0.7083	0.999812	3.21831	0.7082	1	247.138	101.761	0.000188198	2.23607	4	10	10	cowV_05553,cowV_08439,cowV_10115,cowV_24686,cowV_26963	NA	NA	0.824986	0.175014	NA	NA	NA	0	0	0	0	0	0	0	58.3741	0.590349	24.9011	0	0	0	0	0	0	0	0	0	0	NA	No	NA	NA	NA	NA	NA	NA	NA	NA
cowV_24687	11677	No	NA	18	5	0	0	Low-quality	Genome-fragment	35.7	HMM-based (lower-bound)	0	1	NA	1	0	0	virus	preVC_2811	VC_2811_0	Clustered	76	0.7005	1	4.22967	0.7005	1	41055.8	17554.5	0	0	7.28011	2850	2850	cowV_00864,cowV_01102,cowV_03016,cowV_10164,cowV_10555,cowV_10964,cowV_10974,cowV_11357,cowV_11555,cowV_11650,cowV_11730,cowV_12510,cowV_12652,cowV_13019,cowV_13075,cowV_13191,cowV_13375,cowV_13708,cowV_13815,cowV_13956,cowV_14231,cowV_14540,cowV_15017,cowV_15032,cowV_15228,cowV_15400,cowV_15477,cowV_16387,cowV_16801,cowV_16910,cowV_17057,cowV_17431,cowV_17467,cowV_17520,cowV_18248,cowV_18350,cowV_19087,cowV_19258,cowV_19262,cowV_19607,cowV_20535,cowV_20953,cowV_21059,cowV_21111,cowV_21180,cowV_21236,cowV_21606,cowV_21753,cowV_21966,cowV_22314,cowV_22765,cowV_23189,cowV_23317,cowV_23785,cowV_24075,cowV_24687,cowV_24861,cowV_24991,cowV_25032,cowV_25160,cowV_25233,cowV_25733,cowV_26811,cowV_26846,cowV_27637,cowV_27679,cowV_27849,cowV_27873,cowV_28292,cowV_28462,cowV_28884,cowV_29429,cowV_29678,cowV_29713,cowV_29791,cowV_29902	NA	NA	0.973802	0.0261977	NA	NA	NA	0	0	0	0	0	0	0	0	0	0.256155	0	0	0.789286	0	0	0	21.3003	3.1011	0	0	NA	No	NA	NA	NA	NA	NA	NA	NA	NA
cowV_24688	14135	No	NA	27	3	1	3.7037	Low-quality	Genome-fragment	8.19	AAI-based (high-confidence)	0	1	NA	0.609162	0.0412984	0.0548122	virus	NA	Outlier	Outlier	NA	NA	NA	NA	NA	NA	NA	NA	NA	NA	NA	NA	NA	NA	NA	NA	0.931779	0.0682209	Lytic	NA	NA	0	0	0	0	0	0.46045	0	15.2093	0.689988	0	0	1.80731	4.04419	0	0.994179	0	2.86792	59.2604	0.797494	5.31187	NA	No	NA	NA	NA	NA	NA	NA	NA	NA
cowV_24689	12614	No	NA	17	10	0	0	Low-quality	Genome-fragment	30.36	AAI-based (medium-confidence)	0	1	NA	0.78261	0.0266636	0.0417415	virus	preVC_2408	VC_2408_0	Clustered	15	0.4446	1	7.31554	0.4446	0.9048	2847.57	3556.88	1.32e-31	3.87298	10	105	95	cowV_00493,cowV_02013,cowV_02210,cowV_02450,cowV_11880,cowV_17924,cowV_19415,cowV_19507,cowV_21212,cowV_22659,cowV_24689,cowV_25528,cowV_26503,cowV_27991,cowV_29793	NA	NA	0.811878	0.188122	NA	NA	NA	0	0	0	0	0	0	0	0	0	0	0	27.066	0	0	0	0	0	0	0	0	NA	No	NA	NA	NA	NA	NA	NA	NA	NA
cowV_24690	11949	No	NA	23	8	0	0	Low-quality	Genome-fragment	19.15	AAI-based (high-confidence)	0	1	NA	0.886975	0.0187703	0.0345733	virus	NA	Outlier	Outlier	NA	NA	NA	NA	NA	NA	NA	NA	NA	NA	NA	NA	NA	NA	NA	NA	0.855024	0.144976	Lytic	NA	NA	0	0	0	0	0	21.331	0	0	0	0	0	0	0	0	0	0	0	0	0	0	NA	No	NA	NA	NA	NA	NA	NA	NA	NA
cowV_24691	13726	No	NA	15	11	0	0	Low-quality	Genome-fragment	22.52	AAI-based (high-confidence)	0	1	NA	0.999962	0.00105748	0.01311	virus	NA	Outlier	Outlier	NA	NA	NA	NA	NA	NA	NA	NA	NA	NA	NA	NA	NA	NA	NA	NA	0.879146	0.120854	NA	NA	NA	0	0	0	0	0	0	0	0	9.61395	0	0	0	0	0	0.468401	0	5.16154	0	6.16652	0	74.78	Yes	Bacteria	Firmicutes	Clostridia	Lachnospirales	Lachnospiraceae	Agathobacter	90.9	blast;91.70 RaFAH;59.90
cowV_24692	14211	No	NA	19	5	0	0	Medium-quality	Genome-fragment	70.72	HMM-based (lower-bound)	0	1	NA	0.981337	0.0091019	0.0255576	virus	preVC_4066	VC_4066_0	Clustered	34	0.6462	1	3.59979	0.6462	1	8880.04	4861.96	2e-155	1.73205	4.79583	561	561	cowV_02311,cowV_11112,cowV_11216,cowV_11395,cowV_11646,cowV_11820,cowV_13358,cowV_13738,cowV_14023,cowV_15083,cowV_15577,cowV_16351,cowV_17417,cowV_17978,cowV_18289,cowV_18605,cowV_18774,cowV_19272,cowV_19460,cowV_20994,cowV_21727,cowV_21937,cowV_23377,cowV_23776,cowV_24161,cowV_24360,cowV_24692,cowV_25766,cowV_25928,cowV_26090,cowV_26649,cowV_27415,cowV_27572,cowV_28808	NA	NA	0.931779	0.0682209	NA	NA	NA	0	0	0	0	0	0.409039	0	0	7.39404	0	2.29892	0	31.883	0	0	0	0	0	0	0	NA	No	NA	NA	NA	NA	NA	NA	NA	NA
cowV_24693	55449	No	NA	74	9	2	2.7027	Low-quality	Genome-fragment	14.96	AAI-based (medium-confidence)	0	1.01	NA	0.977755	0.00957399	0.0257436	virus	NA	Overlap (VC_1597/VC_4342)	Overlap (VC_1597/VC_4342)	NA	NA	NA	NA	NA	NA	NA	NA	NA	NA	NA	NA	NA	NA	NA	NA	0.882008	0.117992	Lytic	NA	NA	0	0	0	0	0	0	0	53.557	0	33.0536	0	0	0	0	0	0	0	0	0	0	NA	No	NA	NA	NA	NA	NA	NA	NA	NA
cowV_24694	14086	No	NA	29	7	0	0	Low-quality	Genome-fragment	33.83	AAI-based (medium-confidence)	0	1	NA	0.998537	0.00421104	0.0213807	virus	NA	Overlap (VC_1541/VC_2068)	Overlap (VC_1541/VC_2068)	NA	NA	NA	NA	NA	NA	NA	NA	NA	NA	NA	NA	NA	NA	NA	NA	0.999505	0.000494723	Lytic	NA	NA	0	0	0	0	0	0	0	0	0	0	24.2442	0	14.6968	0	0	0	0	0	0	0	NA	No	NA	NA	NA	NA	NA	NA	NA	NA
cowV_24695	22474	No	NA	40	4	1	2.5	Medium-quality	Genome-fragment	65.25	AAI-based (high-confidence)	0	1	NA	0.999956	0.00107636	0.0131198	virus	preVC_3931	VC_3931_0	Clustered	2	0.6635	0.922636	5.2915	0.6122	1	42.2668	21.4319	0.0773645	5.2915	5.2915	1	1	cowV_23932,cowV_24695	NA	NA	0.25	0.75	Lytic	NA	NA	0	0	0	0	21.4493	0	0	0	0	0	0	0	0	0	0	0	0	0	0	0	46.25	Yes	Bacteria	Firmicutes	Clostridia	Lachnospirales	Lachnospiraceae	Massilistercora	91.6	blast;93.90 iPHoP-RF;61.90
cowV_24696	10986	No	NA	14	5	0	0	Low-quality	Genome-fragment	26.31	AAI-based (high-confidence)	0	1	NA	0.999802	0.00202054	0.0165271	virus	preVC_2055	VC_2055_0	Clustered	113	0.3908	1	6.92239	0.3908	0.9456	84921.1	132362	0	1.41421	10.247	6328	5984	cowV_00214,cowV_00242,cowV_00355,cowV_00395,cowV_00673,cowV_00704,cowV_00715,cowV_00868,cowV_00931,cowV_01024,cowV_01100,cowV_01308,cowV_01369,cowV_01379,cowV_01393,cowV_01747,cowV_01756,cowV_01852,cowV_02230,cowV_02243,cowV_02265,cowV_02284,cowV_02302,cowV_02435,cowV_02543,cowV_02744,cowV_03535,cowV_03572,cowV_03677,cowV_04098,cowV_04967,cowV_04968,cowV_05007,cowV_05040,cowV_05280,cowV_05674,cowV_05923,cowV_05924,cowV_06539,cowV_06613,cowV_06787,cowV_06873,cowV_07430,cowV_07973,cowV_08804,cowV_09861,cowV_10096,cowV_10597,cowV_11199,cowV_11420,cowV_11745,cowV_11845,cowV_11958,cowV_12188,cowV_12599,cowV_13245,cowV_13326,cowV_13661,cowV_13931,cowV_14336,cowV_14363,cowV_14448,cowV_14483,cowV_14507,cowV_14687,cowV_15178,cowV_15399,cowV_15820,cowV_16087,cowV_16098,cowV_16163,cowV_16418,cowV_17259,cowV_17422,cowV_17608,cowV_18005,cowV_18081,cowV_18440,cowV_19657,cowV_19773,cowV_20116,cowV_20295,cowV_20528,cowV_20614,cowV_21318,cowV_21371,cowV_21604,cowV_21824,cowV_21927,cowV_22381,cowV_23122,cowV_24213,cowV_24696,cowV_25253,cowV_25426,cowV_26076,cowV_26122,cowV_26450,cowV_27186,cowV_27516,cowV_27924,cowV_27990,cowV_27999,cowV_28028,cowV_28030,cowV_28221,cowV_28879,cowV_29021,cowV_29082,cowV_29321,cowV_29355,cowV_29613,cowV_29635	NA	NA	0.846161	0.153839	NA	NA	NA	0	0	0	0	0	0	0	0	0	0	0	0	0	0	0	0	6.64738	0.997983	1.32704	25.368	NA	No	NA	NA	NA	NA	NA	NA	NA	NA
cowV_24697	18720	No	NA	18	2	0	0	Low-quality	Genome-fragment	12.44	AAI-based (high-confidence)	0	1	NA	0.99982	0.00200166	0.0165271	virus	NA	Outlier	Outlier	NA	NA	NA	NA	NA	NA	NA	NA	NA	NA	NA	NA	NA	NA	NA	NA	0.810488	0.189512	NA	NA	NA	0	0	0	0	0	0	0	0	0	0	0	0	0	0	0	0	5.93862	0	9.56714	0	NA	No	NA	NA	NA	NA	NA	NA	NA	NA
cowV_24698	39758	No	NA	55	8	0	0	Complete	High-quality	100	DTR (high-confidence)	0	1	NA	0.998204	0.00445653	0.0216746	virus	preVC_1756	VC_1756_11	Clustered	146	0.4361	1	7.87638	0.4361	0.8142	184228	238240	0	2.23607	10.5357	10585	8618	cowV_00006,cowV_00193,cowV_00348,cowV_00441,cowV_00452,cowV_00616,cowV_00728,cowV_00750,cowV_00759,cowV_00876,cowV_00950,cowV_01424,cowV_01464,cowV_01630,cowV_01659,cowV_01800,cowV_01816,cowV_01901,cowV_01953,cowV_01972,cowV_02053,cowV_02104,cowV_02177,cowV_02205,cowV_02407,cowV_02481,cowV_02577,cowV_02582,cowV_02702,cowV_02715,cowV_02790,cowV_02924,cowV_02955,cowV_02969,cowV_03212,cowV_03785,cowV_03869,cowV_03903,cowV_04008,cowV_04182,cowV_04224,cowV_04347,cowV_04442,cowV_04443,cowV_04459,cowV_04465,cowV_04644,cowV_04695,cowV_05482,cowV_06383,cowV_06609,cowV_06745,cowV_06916,cowV_07938,cowV_07992,cowV_08132,cowV_08188,cowV_08761,cowV_09455,cowV_09520,cowV_09534,cowV_09541,cowV_09789,cowV_10120,cowV_10302,cowV_10613,cowV_10752,cowV_10786,cowV_11026,cowV_11455,cowV_11595,cowV_11911,cowV_11950,cowV_12004,cowV_12893,cowV_12942,cowV_13593,cowV_14059,cowV_14125,cowV_14264,cowV_14450,cowV_14508,cowV_14614,cowV_15491,cowV_15599,cowV_16083,cowV_16126,cowV_16137,cowV_16150,cowV_16433,cowV_16698,cowV_17190,cowV_17207,cowV_17274,cowV_17831,cowV_18536,cowV_18636,cowV_18698,cowV_19004,cowV_19159,cowV_19454,cowV_20086,cowV_20598,cowV_20692,cowV_20855,cowV_20874,cowV_21069,cowV_21370,cowV_21771,cowV_21904,cowV_22518,cowV_22596,cowV_22599,cowV_22858,cowV_23238,cowV_23551,cowV_23701,cowV_23811,cowV_24152,cowV_24216,cowV_24406,cowV_24450,cowV_24698,cowV_25078,cowV_25298,cowV_25653,cowV_25668,cowV_25780,cowV_26019,cowV_26207,cowV_26381,cowV_26529,cowV_26743,cowV_27153,cowV_27183,cowV_27954,cowV_28128,cowV_28192,cowV_28293,cowV_28441,cowV_28531,cowV_28677,cowV_29023,cowV_29538,cowV_29642,cowV_29971	NA	NA	0.075	0.925	Lytic	NA	NA	0	0	0	0	0	0	0	0	0	155.452	0	0	0	0	0	0	0	0	0	0	NA	No	NA	NA	NA	NA	NA	NA	NA	NA
cowV_24699	41719	No	NA	63	24	0	0	High-quality	High-quality	100	AAI-based (high-confidence)	0	1	NA	0.80856	0.0246242	0.0398604	virus	NA	Overlap (VC_154/VC_910)	Overlap (VC_154/VC_910)	NA	NA	NA	NA	NA	NA	NA	NA	NA	NA	NA	NA	NA	NA	NA	NA	0.0125	0.9875	Temperate	Temperate	Temperate	0	0	0	0	0	0	0	0	0	0	0	0	46.9511	0	0	0	0	0	0	0	NA	No	NA	NA	NA	NA	NA	NA	NA	NA
cowV_24700	36229	No	NA	35	1	0	0	Low-quality	Genome-fragment	18.5	AAI-based (medium-confidence)	0	1	NA	0.867806	0.0202621	0.0359755	virus	preVC_4123	VC_4123_0	Clustered	13	0.7908	1	6.22713	0.7908	1	2967.53	785.14	6.52e-14	2.44949	8.88819	78	78	cowV_12397,cowV_12984,cowV_13701,cowV_13804,cowV_17367,cowV_21816,cowV_24015,cowV_24104,cowV_24700,cowV_26389,cowV_27698,cowV_28124,cowV_28654	NA	NA	0.9125	0.0875	Lytic	NA	NA	0	0	0	0	0	0.884878	6.50926	0	0	0	0	0	0	0	12.8154	0	0	0	0	0	NA	No	NA	NA	NA	NA	NA	NA	NA	NA
cowV_24701	12104	No	NA	17	1	0	0	Low-quality	Genome-fragment	5.94	HMM-based (lower-bound)	0	1	NA	0.987867	0.00785558	0.0243156	virus	NA	Outlier	Outlier	NA	NA	NA	NA	NA	NA	NA	NA	NA	NA	NA	NA	NA	NA	NA	NA	0.790621	0.209379	NA	NA	NA	0	0	0	0	0	0	0	0	0	0	0	0	0	0	0	0	2.59187	0	0.527247	17.0519	NA	No	NA	NA	NA	NA	NA	NA	NA	NA
cowV_24702	13059	No	NA	23	7	0	0	Low-quality	Genome-fragment	20.35	AAI-based (medium-confidence)	0	1	NA	0.771608	0.0276645	0.0428043	virus	NA	Overlap (VC_1679/VC_1692)	Overlap (VC_1679/VC_1692)	NA	NA	NA	NA	NA	NA	NA	NA	NA	NA	NA	NA	NA	NA	NA	NA	0.5875	0.4125	Lytic	NA	NA	0	0	0	0	0	0	0	1.06693	0	47.9728	0	0	0	0	0.746116	0	0	0	0	0	NA	No	NA	NA	NA	NA	NA	NA	NA	NA
cowV_24703	11895	No	NA	15	4	1	6.66667	Low-quality	Genome-fragment	4.39	AAI-based (medium-confidence)	0	1	NA	0.999888	0.00175618	0.0163497	virus	preVC_4432	VC_4432_0	Clustered	3	0.8552	0.877361	4.68457	0.7503	1	44.7986	7.5852	0.122639	4.3589	4.89898	3	3	cowV_07501,cowV_22225,cowV_24703	NA	NA	0.965088	0.0349119	NA	NA	NA	0	0	0	0	0	0	0	0.270953	0	0	0	0	0	0	0	0	6.23532	15.5677	0	0	NA	No	NA	NA	NA	NA	NA	NA	NA	NA
cowV_24704	6970	No	NA	7	1	0	0	Low-quality	Genome-fragment	5.36	HMM-based (lower-bound)	0	1.03	low-confidence DTR	NA	NA	NA	NA	NA	Singleton	Singleton	NA	NA	NA	NA	NA	NA	NA	NA	NA	NA	NA	NA	NA	NA	NA	NA	0	1	NA	Temperate	Temperate	0	0	0	0	0	0	0	0	0	0	4.7617	35.6427	0	0	0.210222	0	0	0	0	0	NA	No	NA	NA	NA	NA	NA	NA	NA	NA
cowV_24705	10635	No	NA	17	1	0	0	Low-quality	Genome-fragment	3.7	HMM-based (lower-bound)	0	1	NA	0.993789	0.00659038	0.0236812	virus	preVC_1872	VC_1872_0	Clustered	5	0.5275	0.999772	5.24363	0.5274	1	264.231	236.69	0.000227761	3.74166	6.55744	10	10	cowV_05066,cowV_22345,cowV_24705,cowV_27734,cowV_29151	NA	NA	0.811878	0.188122	NA	NA	NA	0	0	0	0	0	0.786816	0	1.42387	73.3696	1.42569	0	0.205619	0	0	5.42529	0	0	0.406682	0	0	NA	No	NA	NA	NA	NA	NA	NA	NA	NA
cowV_24706	19667	No	NA	23	12	0	0	Low-quality	Genome-fragment	45.03	AAI-based (medium-confidence)	0	1	NA	0.736187	0.0300438	0.0447301	virus	NA	Outlier	Outlier	NA	NA	NA	NA	NA	NA	NA	NA	NA	NA	NA	NA	NA	NA	NA	NA	0.846124	0.153876	Lytic	NA	NA	0	0	0	0	0	0	0	0	0	0	0	0	0	0	0	0	8.03502	0	14.6286	0	NA	No	NA	NA	NA	NA	NA	NA	NA	NA
cowV_24707	24713	No	NA	25	17	1	4	Low-quality	Genome-fragment	41.08	AAI-based (high-confidence)	0	1	NA	0.995079	0.00602387	0.0231722	virus	preVC_961	VC_961_9	Clustered	199	0.321	1	7.53651	0.321	0.8695	443284	937582	0	2.23607	10.4403	19701	17131	cowV_01005,cowV_01440,cowV_01763,cowV_02051,cowV_02121,cowV_02486,cowV_02562,cowV_02785,cowV_03135,cowV_03506,cowV_04214,cowV_04664,cowV_05354,cowV_06648,cowV_06986,cowV_08226,cowV_09427,cowV_09585,cowV_09698,cowV_09899,cowV_09989,cowV_10045,cowV_10175,cowV_10635,cowV_10748,cowV_11046,cowV_11217,cowV_11223,cowV_11252,cowV_11407,cowV_11441,cowV_11537,cowV_11612,cowV_11903,cowV_12026,cowV_12083,cowV_12129,cowV_12239,cowV_12303,cowV_12442,cowV_12575,cowV_12650,cowV_12665,cowV_12702,cowV_12800,cowV_12805,cowV_12841,cowV_13059,cowV_13125,cowV_13229,cowV_13288,cowV_13498,cowV_13499,cowV_13572,cowV_13792,cowV_13936,cowV_14280,cowV_14346,cowV_14370,cowV_14523,cowV_14948,cowV_15015,cowV_15065,cowV_15217,cowV_15258,cowV_15291,cowV_15316,cowV_15408,cowV_15504,cowV_15588,cowV_15614,cowV_15731,cowV_15739,cowV_15753,cowV_15779,cowV_15826,cowV_16151,cowV_16158,cowV_16468,cowV_16592,cowV_16849,cowV_16946,cowV_17041,cowV_17128,cowV_17200,cowV_17438,cowV_17579,cowV_17941,cowV_17965,cowV_17969,cowV_18007,cowV_18010,cowV_18522,cowV_18576,cowV_18705,cowV_18727,cowV_18863,cowV_18929,cowV_19005,cowV_19013,cowV_19102,cowV_19249,cowV_19472,cowV_19528,cowV_19568,cowV_19643,cowV_19677,cowV_19700,cowV_19798,cowV_19804,cowV_19937,cowV_19990,cowV_20009,cowV_20029,cowV_20055,cowV_20112,cowV_20190,cowV_20221,cowV_20356,cowV_20361,cowV_20513,cowV_20529,cowV_20530,cowV_20662,cowV_20719,cowV_20766,cowV_20957,cowV_21022,cowV_21191,cowV_21196,cowV_21330,cowV_21352,cowV_21420,cowV_21425,cowV_21452,cowV_21568,cowV_21667,cowV_21800,cowV_21902,cowV_21903,cowV_21947,cowV_21950,cowV_22162,cowV_22192,cowV_22394,cowV_22586,cowV_22810,cowV_22830,cowV_22860,cowV_22925,cowV_22973,cowV_23247,cowV_23419,cowV_23561,cowV_23716,cowV_23869,cowV_23972,cowV_24057,cowV_24513,cowV_24613,cowV_24707,cowV_24836,cowV_25009,cowV_25112,cowV_25284,cowV_25435,cowV_25670,cowV_25955,cowV_26125,cowV_26258,cowV_26928,cowV_27029,cowV_27067,cowV_27216,cowV_27343,cowV_27423,cowV_27910,cowV_27929,cowV_28008,cowV_28065,cowV_28137,cowV_28202,cowV_28212,cowV_28331,cowV_28346,cowV_28382,cowV_28665,cowV_28738,cowV_28866,cowV_29013,cowV_29220,cowV_29257,cowV_29387,cowV_29480,cowV_29675,cowV_29759,cowV_29857,cowV_29879,cowV_30229	NA	NA	0.811878	0.188122	Lytic	NA	NA	0	0	0	0	0	0	0	0	0	0	0	33.7141	0	0.841388	0	0	0	0	0	0	NA	No	NA	NA	NA	NA	NA	NA	NA	NA
cowV_24708	11163	No	NA	11	2	0	0	Low-quality	Genome-fragment	6.29	AAI-based (medium-confidence)	0	1	NA	0.991745	0.00704358	0.0238854	virus	NA	Outlier	Outlier	NA	NA	NA	NA	NA	NA	NA	NA	NA	NA	NA	NA	NA	NA	NA	NA	0.669531	0.330469	NA	NA	NA	0	0	0	0	0	0.925445	2.00986	0	0.974617	8.77465	0	1.94451	0.37506	0	1.87646	0	0	0	0	0	NA	No	NA	NA	NA	NA	NA	NA	NA	NA
cowV_24709	11513	No	NA	16	10	0	0	Low-quality	Genome-fragment	20.62	AAI-based (high-confidence)	0	1	NA	0.902304	0.017524	0.0334685	virus	preVC_882	VC_882_0	Clustered	13	0.4304	1	7.71192	0.4304	0.7436	3452.22	4569.41	5.66e-28	2.23607	9.79796	78	58	MH844558,cowV_00043,cowV_05788,cowV_09321,cowV_19763,cowV_20275,cowV_22417,cowV_23251,cowV_24480,cowV_24639,cowV_24709,cowV_25266,cowV_27322	MH844558	Yes	0.882509	0.117491	NA	NA	NA	0	0	0	0	0	0	0	0	0	0	0	0	16.7837	0	0	0	0	0	0	0	NA	No	NA	NA	NA	NA	NA	NA	NA	NA
cowV_24710	24887	No	NA	38	16	0	0	Medium-quality	Genome-fragment	85.36	AAI-based (medium-confidence)	0	1	NA	0.985278	0.00849762	0.0251906	virus	preVC_1968	VC_1968_0	Clustered	13	0.6301	1	4.05846	0.6301	1	3909.76	2295.25	1.12e-41	1	5.91608	78	78	cowV_01262,cowV_10402,cowV_11433,cowV_12042,cowV_12739,cowV_17499,cowV_17609,cowV_19000,cowV_21657,cowV_22332,cowV_23950,cowV_24710,cowV_28706	NA	NA	0.0625	0.9375	Temperate	Temperate	Temperate	0	0	0	0	0	387.511	26.3147	0	0.305412	14.5579	135.134	0	0.274592	3.14754	3.06157	0	0	0	0	0	NA	No	NA	NA	NA	NA	NA	NA	NA	NA
cowV_24711	45412	No	NA	73	27	2	2.73973	Complete	High-quality	100	DTR (high-confidence)	0	1	NA	0.999972	0.000906413	0.0123214	virus	NA	Outlier	Outlier	NA	NA	NA	NA	NA	NA	NA	NA	NA	NA	NA	NA	NA	NA	NA	NA	0	1	Temperate	Temperate	Temperate	0	0	0	0	0	0	0	0	0	0	0	327.92	0	0	3.6943	0	0	0	0	0	NA	No	NA	NA	NA	NA	NA	NA	NA	NA
cowV_24712	15999	No	NA	24	2	0	0	Low-quality	Genome-fragment	19.58	HMM-based (lower-bound)	0	1	NA	0.831999	0.0228492	0.0382403	organism	NA	Singleton	Singleton	NA	NA	NA	NA	NA	NA	NA	NA	NA	NA	NA	NA	NA	NA	NA	NA	1	0	Lytic	NA	NA	0	0	0	0	0	0	0	0	0	21.6773	0	0	0	0	0	0	0	0	0	0	NA	No	NA	NA	NA	NA	NA	NA	NA	NA
cowV_24713	21530	No	NA	25	4	1	4	Low-quality	Genome-fragment	26.38	AAI-based (medium-confidence)	0	1	NA	0.897026	0.0179394	0.0338178	virus	NA	Overlap (VC_161/VC_2587)	Overlap (VC_161/VC_2587)	NA	NA	NA	NA	NA	NA	NA	NA	NA	NA	NA	NA	NA	NA	NA	NA	0.997299	0.00270138	Lytic	NA	NA	0	0	0	0	0	0	0	29.4689	10.1788	0	0	0	0	0	250.736	0	0	0	0	0	NA	No	NA	NA	NA	NA	NA	NA	NA	NA
cowV_24714	23309	No	NA	36	8	0	0	High-quality	High-quality	100	AAI-based (medium-confidence)	0	1	NA	1	0	0	virus	preVC_2768	VC_2768_0	Clustered	172	0.8068	1	4.47172	0.8068	1	237374	56826.6	0	1	7.28011	14706	14706	cowV_00490,cowV_00865,cowV_01241,cowV_01419,cowV_01446,cowV_01536,cowV_02289,cowV_02304,cowV_02331,cowV_02343,cowV_02436,cowV_02476,cowV_02489,cowV_02600,cowV_02661,cowV_02725,cowV_02825,cowV_02863,cowV_02960,cowV_02962,cowV_02976,cowV_02986,cowV_03003,cowV_03010,cowV_03059,cowV_03064,cowV_03093,cowV_03225,cowV_03374,cowV_03609,cowV_04062,cowV_09798,cowV_09912,cowV_10240,cowV_10299,cowV_10599,cowV_10605,cowV_10666,cowV_10672,cowV_10849,cowV_11224,cowV_11257,cowV_11350,cowV_11476,cowV_12210,cowV_12514,cowV_12548,cowV_12555,cowV_12656,cowV_12683,cowV_12759,cowV_12809,cowV_12903,cowV_13004,cowV_13549,cowV_13596,cowV_13656,cowV_13677,cowV_13897,cowV_14121,cowV_14352,cowV_14622,cowV_14665,cowV_14668,cowV_14846,cowV_14881,cowV_15022,cowV_15209,cowV_15277,cowV_15301,cowV_15490,cowV_15564,cowV_15672,cowV_15917,cowV_16226,cowV_16236,cowV_16333,cowV_16566,cowV_16676,cowV_16736,cowV_16887,cowV_17202,cowV_17532,cowV_17641,cowV_17819,cowV_17861,cowV_18095,cowV_18260,cowV_18404,cowV_18541,cowV_18691,cowV_18759,cowV_18796,cowV_19071,cowV_19100,cowV_19251,cowV_19280,cowV_19401,cowV_19776,cowV_19858,cowV_20054,cowV_20065,cowV_20109,cowV_20425,cowV_20483,cowV_20743,cowV_20799,cowV_21084,cowV_21343,cowV_21583,cowV_22124,cowV_22367,cowV_22374,cowV_22580,cowV_22612,cowV_22664,cowV_22835,cowV_22866,cowV_23063,cowV_23237,cowV_23455,cowV_23622,cowV_23661,cowV_23777,cowV_23894,cowV_23901,cowV_24229,cowV_24473,cowV_24714,cowV_25053,cowV_25076,cowV_25110,cowV_25129,cowV_25446,cowV_25459,cowV_25495,cowV_25497,cowV_25759,cowV_25849,cowV_25939,cowV_25947,cowV_26085,cowV_26217,cowV_26230,cowV_26239,cowV_26349,cowV_26377,cowV_26441,cowV_26496,cowV_26596,cowV_26786,cowV_26996,cowV_27325,cowV_27429,cowV_27507,cowV_27544,cowV_27611,cowV_27699,cowV_27771,cowV_27966,cowV_28256,cowV_28540,cowV_28596,cowV_28741,cowV_28745,cowV_29149,cowV_29173,cowV_29267,cowV_29583,cowV_29760,cowV_29865,cowV_29870	NA	NA	0.992566	0.00743392	Lytic	NA	NA	0	0	0	0	0	0	0	0	0	0	16.1488	0	0.616804	45.5775	0.170925	0	0	0	0	0	NA	No	NA	NA	NA	NA	NA	NA	NA	NA
cowV_24715	13809	No	NA	14	4	0	0	Low-quality	Genome-fragment	46.47	HMM-based (lower-bound)	0	1.01	low-confidence ITR	0.781768	0.0266825	0.0417415	virus	preVC_4027	VC_4027_0	Clustered	31	0.953	1	3.50495	0.953	1	5750.88	283.513	4.23e-26	1	4.47214	465	465	cowV_01345,cowV_01885,cowV_02174,cowV_09533,cowV_09840,cowV_10378,cowV_10412,cowV_11276,cowV_12952,cowV_13300,cowV_13896,cowV_15618,cowV_17359,cowV_18046,cowV_18614,cowV_19408,cowV_22530,cowV_24230,cowV_24538,cowV_24617,cowV_24715,cowV_26237,cowV_26715,cowV_27000,cowV_27365,cowV_28016,cowV_28454,cowV_29443,cowV_29674,cowV_29702,cowV_29947	NA	NA	0.792676	0.207324	NA	NA	NA	0	0	0	0	0	0	0	0	0	0	0	0	0	0	0	206.974	217.536	9.94095	247.392	0	NA	Yes	Bacteria	Firmicutes	Clostridia	Oscillospirales	Acutalibacteraceae	UBA1213	93.5	iPHoP-RF;95.40
cowV_24716	10465	No	NA	18	2	0	0	Low-quality	Genome-fragment	41.76	AAI-based (high-confidence)	0	1	NA	0.999795	0.00203943	0.0165271	virus	NA	Outlier	Outlier	NA	NA	NA	NA	NA	NA	NA	NA	NA	NA	NA	NA	NA	NA	NA	NA	0.125	0.875	NA	NA	NA	0	0	0	0	0	0	0	0.20675	0.408021	0.588033	0	0	22.7911	0	1.37575	0	1.92862	0	0	0	NA	No	NA	NA	NA	NA	NA	NA	NA	NA
cowV_24717	12858	No	NA	17	12	0	0	Low-quality	Genome-fragment	34.82	AAI-based (high-confidence)	0	1	NA	0.842952	0.0219994	0.0374621	virus	preVC_705	VC_705_0	Clustered	74	0.5622	1	5.82026	0.5622	0.987	54612.9	42536.5	0	1	10.1489	2701	2666	cowV_00072,cowV_00262,cowV_00775,cowV_01389,cowV_01552,cowV_01553,cowV_01734,cowV_01917,cowV_02255,cowV_03047,cowV_03241,cowV_03440,cowV_04068,cowV_09449,cowV_09513,cowV_09580,cowV_09584,cowV_09601,cowV_10019,cowV_10230,cowV_10572,cowV_10821,cowV_11301,cowV_11403,cowV_11466,cowV_11530,cowV_11940,cowV_12085,cowV_12172,cowV_12651,cowV_12972,cowV_13355,cowV_13418,cowV_13420,cowV_13715,cowV_14682,cowV_14938,cowV_15397,cowV_15544,cowV_16176,cowV_16496,cowV_17077,cowV_17415,cowV_17420,cowV_17940,cowV_18498,cowV_18782,cowV_19053,cowV_19609,cowV_19902,cowV_20081,cowV_20725,cowV_21043,cowV_21266,cowV_21543,cowV_21863,cowV_22088,cowV_22315,cowV_22846,cowV_23641,cowV_23732,cowV_23790,cowV_24377,cowV_24717,cowV_24762,cowV_25691,cowV_25909,cowV_25942,cowV_26137,cowV_26628,cowV_26973,cowV_27389,cowV_27518,cowV_27708	NA	NA	1	0	NA	NA	NA	0	0	0	0	0	22.6728	1.79118	0	0	0	3.40368	0.379146	2.08445	5.07218	14.0212	0	0	0	0	0	NA	No	NA	NA	NA	NA	NA	NA	NA	NA
cowV_24718	11821	No	NA	20	4	0	0	Low-quality	Genome-fragment	25.37	AAI-based (high-confidence)	0	1	NA	0.677128	0.0350668	0.0492623	virus	NA	Outlier	Outlier	NA	NA	NA	NA	NA	NA	NA	NA	NA	NA	NA	NA	NA	NA	NA	NA	0.734308	0.265692	NA	NA	NA	0	0	0	0	0	9.92463	0	0.16219	0	19.611	0	18.1199	0	0	1.07378	0	0	0	0	0	NA	No	NA	NA	NA	NA	NA	NA	NA	NA
cowV_24719	46771	No	NA	74	18	1	1.35135	Complete	High-quality	100	DTR (high-confidence)	0	1	NA	0.880884	0.0191669	0.0348818	virus	NA	Overlap (VC_2322/VC_3388)	Overlap (VC_2322/VC_3388)	NA	NA	NA	NA	NA	NA	NA	NA	NA	NA	NA	NA	NA	NA	NA	NA	0.125	0.875	Lytic	NA	NA	0	0	0	0	0	0	1.32451	0	0	0	0	117.534	0	0	0	0	0	0	0	0	NA	No	NA	NA	NA	NA	NA	NA	NA	NA
cowV_24720	12075	No	NA	12	5	0	0	Low-quality	Genome-fragment	8.63	AAI-based (high-confidence)	0	1	NA	0.990573	0.00727019	0.0239096	virus	preVC_1883	VC_1883_0	Clustered	5	0.1491	0.927334	3.52139	0.1383	1	76.4963	436.459	0.0726656	2.64575	4.24264	10	10	cowV_04719,cowV_09110,cowV_18187,cowV_24720,cowV_29127	NA	NA	0.811878	0.188122	NA	NA	NA	0	0	0	0	0	0	0	0	0	0	0	0	0	0	0	0	7.02803	0	8.59178	0	NA	No	NA	NA	NA	NA	NA	NA	NA	NA
cowV_24721	18527	No	NA	34	7	0	0	Low-quality	Genome-fragment	32.35	AAI-based (medium-confidence)	0	1	NA	0.728868	0.0307236	0.0453793	virus	NA	Overlap (VC_2950/VC_3323)	Overlap (VC_2950/VC_3323)	NA	NA	NA	NA	NA	NA	NA	NA	NA	NA	NA	NA	NA	NA	NA	NA	0.957654	0.0423458	Lytic	NA	NA	0	0	0	0	0	0	0	6.67042	8.08061	0.414887	0	0	0	0	0	0	5.82809	16.3354	1.32634	44.4869	NA	No	NA	NA	NA	NA	NA	NA	NA	NA
cowV_24722	11726	No	NA	16	1	1	6.25	Complete	High-quality	100	DTR (medium-confidence)	0	1.01	NA	0.999479	0.00294584	0.0187376	plasmid	preVC_3799	VC_3799_0	Clustered	19	0.7328	1	3.52476	0.7328	1	3006.69	1096.55	1.15e-61	0	4.69042	171	171	cowV_02722,cowV_02911,cowV_05086,cowV_07598,cowV_08227,cowV_09305,cowV_11915,cowV_12309,cowV_12925,cowV_14469,cowV_14985,cowV_17311,cowV_19578,cowV_20301,cowV_23660,cowV_24722,cowV_24732,cowV_27542,cowV_28250	NA	NA	0	1	NA	Temperate	Temperate	0	0	0	0	0	0.218827	0	0	0	0	0	0	0.660063	0	0	0	68.0558	1.38271	41.2465	0	NA	No	NA	NA	NA	NA	NA	NA	NA	NA
cowV_24723	25297	No	NA	10	4	0	0	Low-quality	Genome-fragment	15.76	AAI-based (medium-confidence)	0	1	NA	0.997431	0.00502304	0.0223813	virus	NA	Outlier	Outlier	NA	NA	NA	NA	NA	NA	NA	NA	NA	NA	NA	NA	NA	NA	NA	NA	0.852021	0.147979	NA	NA	NA	0	0	0	0	0	0	0	55.7405	0	0	0	0	0	0	0	0	0	2.67857	0	0	NA	No	NA	NA	NA	NA	NA	NA	NA	NA
cowV_24724	16814	No	NA	21	1	0	0	Low-quality	Genome-fragment	40.05	AAI-based (medium-confidence)	0	1	NA	0.746133	0.029364	0.0441819	virus	preVC_2177	VC_2177_0	Clustered	3	0.6674	0.977437	5.35181	0.6524	1	44.9172	22.3802	0.0225635	5.19615	5.56776	3	3	cowV_17371,cowV_24724,cowV_29682	NA	NA	0.814356	0.185644	Lytic	NA	NA	0	0	0	0	0	36.4881	0	0	4.09188	0	0	0	0.599189	0	0.245024	0	0	0	0	0	NA	No	NA	NA	NA	NA	NA	NA	NA	NA
cowV_24725	13307	No	NA	22	5	0	0	Low-quality	Genome-fragment	30.71	AAI-based (medium-confidence)	0	1	NA	0.894427	0.0180716	0.033856	virus	preVC_2986	VC_2986_0	Clustered	40	0.6775	1	6.49507	0.6775	0.9833	11468.5	5459.15	1.37e-153	2.64575	9.79796	780	767	cowV_00256,cowV_00317,cowV_00401,cowV_00432,cowV_01115,cowV_01283,cowV_01296,cowV_01808,cowV_01882,cowV_02903,cowV_02994,cowV_03993,cowV_05858,cowV_06722,cowV_08478,cowV_10592,cowV_10802,cowV_11283,cowV_11746,cowV_12582,cowV_13317,cowV_14322,cowV_14815,cowV_15244,cowV_15465,cowV_17541,cowV_19330,cowV_19479,cowV_20300,cowV_20314,cowV_20385,cowV_22741,cowV_23235,cowV_24393,cowV_24601,cowV_24725,cowV_24890,cowV_25574,cowV_27141,cowV_27560	NA	NA	0.918452	0.0815484	Lytic	NA	NA	0	0	0	0	0	15.9279	27.1316	0	0.779641	0.76273	0	0	2.16799	13.7801	2.71641	0	0	0	0	0	NA	No	NA	NA	NA	NA	NA	NA	NA	NA
cowV_24726	10719	No	NA	13	3	0	0	Low-quality	Genome-fragment	25.1	AAI-based (medium-confidence)	0	1	NA	0.998198	0.00445653	0.0216746	virus	preVC_1020	VC_1020_0	Clustered	30	0.3728	1	6.50635	0.3728	0.9655	5427.95	9131.62	6.85e-74	2.23607	9.74679	435	420	cowV_00649,cowV_00799,cowV_01733,cowV_02573,cowV_03973,cowV_06147,cowV_09501,cowV_10445,cowV_10533,cowV_10815,cowV_11011,cowV_11242,cowV_14609,cowV_15963,cowV_16392,cowV_17269,cowV_19090,cowV_19570,cowV_20279,cowV_21237,cowV_23915,cowV_24726,cowV_25227,cowV_25715,cowV_25968,cowV_27399,cowV_27647,cowV_27736,cowV_29549,cowV_29969	NA	NA	0.931779	0.0682209	NA	NA	NA	0	0	0	0	0	15.0142	754.64	0.207523	0.663129	1.1049	0	12.2159	0	1.23029	0	0	0	0	0	0	NA	No	NA	NA	NA	NA	NA	NA	NA	NA
cowV_24727	37012	No	NA	50	19	1	2	High-quality	High-quality	96.93	AAI-based (high-confidence)	0	1	NA	0.38021	0.101386	0.116701	virus	preVC_2498	VC_2498_0	Clustered	16	0.1827	1	6.84269	0.1827	1	6368.91	28487	5e-68	4	8.3666	120	120	cowV_00226,cowV_02746,cowV_10107,cowV_14024,cowV_16768,cowV_18092,cowV_18224,cowV_21540,cowV_21885,cowV_22151,cowV_23132,cowV_24098,cowV_24634,cowV_24727,cowV_26641,cowV_27576	NA	NA	0.2	0.8	Lytic	NA	NA	0	0	0	0	0	0	0	0	0	0	0	0	191.058	0	0	0	0	0	0	0	NA	No	NA	NA	NA	NA	NA	NA	NA	NA
cowV_24728	15404	No	NA	17	3	0	0	Low-quality	Genome-fragment	31.83	AAI-based (medium-confidence)	0	1	NA	0.959747	0.0124065	0.0291187	virus	NA	Outlier	Outlier	NA	NA	NA	NA	NA	NA	NA	NA	NA	NA	NA	NA	NA	NA	NA	NA	0.811878	0.188122	NA	NA	NA	0	0	0	0	0	0.500556	0	0	0	0	14.8659	7.52798	218.074	56.517	109.12	0	0	0	0	0	NA	No	NA	NA	NA	NA	NA	NA	NA	NA
cowV_24729	21038	No	NA	33	1	0	0	Low-quality	Genome-fragment	12.2	HMM-based (lower-bound)	0	1	NA	0.568393	0.0458494	0.0590201	virus	preVC_2244	VC_2244_0	Clustered	28	0.298	1	4.21079	0.298	1	2639.59	6219.04	7.41e-37	2	7.07107	378	378	cowV_03886,cowV_09763,cowV_09860,cowV_11429,cowV_12062,cowV_12100,cowV_12323,cowV_12712,cowV_13540,cowV_13542,cowV_13814,cowV_14011,cowV_19056,cowV_20163,cowV_21749,cowV_22753,cowV_22931,cowV_23078,cowV_23153,cowV_23463,cowV_24729,cowV_27257,cowV_27537,cowV_27984,cowV_28153,cowV_28326,cowV_28645,cowV_29917	NA	NA	0.932011	0.0679887	Lytic	NA	NA	0	0	0	0	0	0	16.3058	0	0	0	0	0	0	0	14.1525	0	0	0	0	0	NA	No	NA	NA	NA	NA	NA	NA	NA	NA
cowV_24730	22246	No	NA	36	5	0	0	Low-quality	Genome-fragment	49.13	AAI-based (medium-confidence)	0	1	NA	0.689691	0.0340094	0.0483471	virus	NA	Outlier	Outlier	NA	NA	NA	NA	NA	NA	NA	NA	NA	NA	NA	NA	NA	NA	NA	NA	0.0125	0.9875	Temperate	Temperate	Temperate	0	0	0	0	0	0	30.2745	0	1.82877	0	0	0	0	0	0	0	0	0	0	0	NA	No	NA	NA	NA	NA	NA	NA	NA	NA
cowV_24731	25298	No	NA	35	13	0	0	Medium-quality	Genome-fragment	65.31	AAI-based (medium-confidence)	0	1	NA	0.686428	0.0342549	0.0485437	virus	preVC_2192	VC_2192_0	Clustered	66	0.5428	1	6.80268	0.5428	0.9422	42467.6	35774.1	6.65977749024157e-311	1.41421	10.4881	2145	2021	cowV_00295,cowV_00642,cowV_00706,cowV_00788,cowV_00882,cowV_00891,cowV_00955,cowV_01023,cowV_01042,cowV_01074,cowV_01080,cowV_01318,cowV_01354,cowV_01443,cowV_01681,cowV_01685,cowV_01690,cowV_01799,cowV_02957,cowV_03050,cowV_03757,cowV_04069,cowV_04282,cowV_09775,cowV_09995,cowV_10145,cowV_10484,cowV_10502,cowV_11069,cowV_11240,cowV_11626,cowV_12022,cowV_13195,cowV_13988,cowV_14082,cowV_14165,cowV_14428,cowV_14486,cowV_14817,cowV_15029,cowV_15039,cowV_15998,cowV_16053,cowV_16217,cowV_16903,cowV_18100,cowV_19316,cowV_19733,cowV_19853,cowV_20012,cowV_20429,cowV_20438,cowV_20471,cowV_20827,cowV_22235,cowV_23606,cowV_23858,cowV_24494,cowV_24648,cowV_24731,cowV_25244,cowV_25523,cowV_28032,cowV_29154,cowV_29772,cowV_29858	NA	NA	0.0375	0.9625	Temperate	Temperate	Temperate	0	0	0	0	0	0	0	0	0	29.6737	0	75.0131	0	0	0	0	0	0	0	0	NA	No	NA	NA	NA	NA	NA	NA	NA	NA
cowV_24732	10752	No	NA	15	2	1	6.66667	Medium-quality	Genome-fragment	76	AAI-based (high-confidence)	0	1.02	low-confidence DTR	0.999224	0.00324798	0.0191738	plasmid	preVC_3799	VC_3799_0	Clustered	19	0.7328	1	3.52476	0.7328	1	3006.69	1096.55	1.15e-61	0	4.69042	171	171	cowV_02722,cowV_02911,cowV_05086,cowV_07598,cowV_08227,cowV_09305,cowV_11915,cowV_12309,cowV_12925,cowV_14469,cowV_14985,cowV_17311,cowV_19578,cowV_20301,cowV_23660,cowV_24722,cowV_24732,cowV_27542,cowV_28250	NA	NA	0	1	NA	Temperate	Temperate	0	0	0	0	0	3.07332	0	0.250695	0	0	0	0.933009	0	1.54332	0.333683	0	0	246.523	0	0	NA	No	NA	NA	NA	NA	NA	NA	NA	NA
cowV_24733	12339	No	NA	11	1	0	0	Low-quality	Genome-fragment	3.96	HMM-based (lower-bound)	0	1	NA	0.99942	0.00300249	0.0187376	virus	preVC_4418	VC_4418_0	Clustered	3	0.2579	0.613585	5.20062	0.1583	1	19.1788	55.177	0.386415	4.47214	5.74456	3	3	cowV_17823,cowV_24733,cowV_27868	NA	NA	0.942676	0.0573238	NA	NA	NA	0	0	0	0	0	1.73861	0	7.54248	37.8663	0.428711	0	0	0	0	0	0	17.2807	1.93005	13.0042	8.29383	NA	No	NA	NA	NA	NA	NA	NA	NA	NA
cowV_24734	10398	No	NA	25	2	1	4	Low-quality	Genome-fragment	5.29	HMM-based (lower-bound)	0	1	NA	0.750033	0.0292318	0.0441497	virus	NA	Outlier	Outlier	NA	NA	NA	NA	NA	NA	NA	NA	NA	NA	NA	NA	NA	NA	NA	NA	0.575	0.425	Lytic	NA	NA	0	0	0	0	0	17.8516	0	0	0	0	0	0	0	0	0	0	0	0	0	0	NA	No	NA	NA	NA	NA	NA	NA	NA	NA
cowV_24735	10175	No	NA	20	3	0	0	Low-quality	Genome-fragment	14.07	AAI-based (medium-confidence)	0	1	NA	0.981801	0.00902636	0.0254351	virus	preVC_3351	VC_3351_0	Clustered	7	0.2476	0.999953	6.43276	0.2476	1	337.806	1026.44	4.66e-05	4.12311	7.93725	21	21	cowV_06317,cowV_09867,cowV_11632,cowV_11668,cowV_17401,cowV_20605,cowV_24735	NA	NA	0.811878	0.188122	NA	NA	NA	0	0	0	0	0	0	0	0	0	0	0	0	0	0	0	0	12.998	1.62908	0	0	7.43	Yes	Bacteria	Bacteroidota	Bacteroidia	Bacteroidales	Paludibacteraceae	RF16	93.5	iPHoP-RF;95.40
cowV_24736	13317	No	NA	29	3	0	0	Low-quality	Genome-fragment	25.65	AAI-based (medium-confidence)	0	1	NA	0.954283	0.0131052	0.0298358	virus	NA	Outlier	Outlier	NA	NA	NA	NA	NA	NA	NA	NA	NA	NA	NA	NA	NA	NA	NA	NA	0.275	0.725	Lytic	NA	NA	0	0	0	0	0	0	0	0	0	0	0	0	56.2318	0	2.69556	0	0	0	0	0	NA	No	NA	NA	NA	NA	NA	NA	NA	NA
cowV_24737	31317	No	NA	36	7	0	0	Medium-quality	Genome-fragment	72.78	AAI-based (medium-confidence)	0	1	NA	0.457096	0.0818038	0.0975753	virus	NA	Outlier	Outlier	NA	NA	NA	NA	NA	NA	NA	NA	NA	NA	NA	NA	NA	NA	NA	NA	0.0125	0.9875	Temperate	Temperate	Temperate	0	0	0	0	0	0	0	0	0	0	0	0	0	28.4678	0	0	0	0	0	0	NA	No	NA	NA	NA	NA	NA	NA	NA	NA
cowV_24738	13278	No	NA	18	4	0	0	Low-quality	Genome-fragment	45.07	HMM-based (lower-bound)	0	1	NA	0.590589	0.0434701	0.0568658	virus	NA	Overlap (VC_3080/VC_3228)	Overlap (VC_3080/VC_3228)	NA	NA	NA	NA	NA	NA	NA	NA	NA	NA	NA	NA	NA	NA	NA	NA	0.811878	0.188122	NA	NA	NA	0	0	0	0	0	4.66519	0	0	0	0	0	18.0092	0	0	0	0	0	0	0	0	NA	No	NA	NA	NA	NA	NA	NA	NA	NA
cowV_24739	12216	No	NA	29	1	0	0	Low-quality	Genome-fragment	7.28	AAI-based (high-confidence)	0	1	NA	0.989287	0.00757232	0.0241122	plasmid	NA	Overlap (VC_1623/VC_3877)	Overlap (VC_1623/VC_3877)	NA	NA	NA	NA	NA	NA	NA	NA	NA	NA	NA	NA	NA	NA	NA	NA	0.811878	0.188122	Lytic	NA	NA	0	0	0	0	0	28.485	6.36725	0	3.2181	0	0	0	0	0	0	0	0.608592	0	0	4.28576	NA	No	NA	NA	NA	NA	NA	NA	NA	NA
cowV_24740	38106	No	NA	50	12	2	4	Medium-quality	Genome-fragment	81.99	AAI-based (medium-confidence)	0	1	NA	0.447983	0.0839754	0.0997232	virus	preVC_3880	VC_3880_0	Clustered	9	0.4943	1	4.06951	0.4943	1	1108.82	1134.37	4.36e-21	1.73205	6.55744	36	36	cowV_01610,cowV_15281,cowV_20237,cowV_22762,cowV_22946,cowV_24740,cowV_25428,cowV_26103,cowV_27726	NA	NA	0	1	Temperate	Temperate	Temperate	0	0	0	0	0	0	0	0	0	0	49.7626	0	16.468	0	106.446	0	0	0	0	0	NA	No	NA	NA	NA	NA	NA	NA	NA	NA
cowV_24741	16977	No	NA	23	1	0	0	Low-quality	Genome-fragment	7.77	AAI-based (medium-confidence)	0	1	NA	0.973049	0.0101971	0.0262777	virus	NA	Outlier	Outlier	NA	NA	NA	NA	NA	NA	NA	NA	NA	NA	NA	NA	NA	NA	NA	NA	0.811878	0.188122	Lytic	NA	NA	0	0	0	0	0	2.14246	0	0	49.9807	0	0	0	1.22377	0	1.42046	0	0.657266	0	0	1.91821	NA	No	NA	NA	NA	NA	NA	NA	NA	NA
cowV_24742	13176	No	NA	21	3	0	0	High-quality	High-quality	96.66	AAI-based (medium-confidence)	0	1	NA	1	0	0	virus	NA	Overlap (VC_2764/VC_2765)	Overlap (VC_2764/VC_2765)	NA	NA	NA	NA	NA	NA	NA	NA	NA	NA	NA	NA	NA	NA	NA	NA	0.811878	0.188122	Lytic	NA	NA	0	0	0	0	0	0	0	0	0	0	0	0	0.637429	34.1412	0	0	0	0	0	0	NA	No	NA	NA	NA	NA	NA	NA	NA	NA
cowV_24743	12944	No	NA	16	6	0	0	Low-quality	Genome-fragment	28.96	AAI-based (high-confidence)	0	1	NA	0.996581	0.00549513	0.0229372	virus	NA	Outlier	Outlier	NA	NA	NA	NA	NA	NA	NA	NA	NA	NA	NA	NA	NA	NA	NA	NA	0.858202	0.141798	NA	NA	NA	0	0	0	0	0	0	0	0	27.0667	0	0	0	0	0	0	0	0	0	0	0	NA	No	NA	NA	NA	NA	NA	NA	NA	NA
cowV_24744	29828	No	NA	43	6	2	4.65116	Medium-quality	Genome-fragment	76.92	AAI-based (medium-confidence)	0	1	NA	0.999535	0.00283254	0.0187376	virus	NA	Outlier	Outlier	NA	NA	NA	NA	NA	NA	NA	NA	NA	NA	NA	NA	NA	NA	NA	NA	0	1	Lytic	Temperate	Temperate	0	0	0	0	0	0	0	26.8504	0	0	0	0	0	0	0	0	0	0	0	0	NA	No	NA	NA	NA	NA	NA	NA	NA	NA
cowV_24745	11216	No	NA	15	4	0	0	Low-quality	Genome-fragment	29.99	AAI-based (high-confidence)	0	1	NA	0.999503	0.00294584	0.0187376	virus	NA	Outlier	Outlier	NA	NA	NA	NA	NA	NA	NA	NA	NA	NA	NA	NA	NA	NA	NA	NA	0.811878	0.188122	NA	NA	NA	0	0	0	0	0	84.4713	0	0	0	0	0	0	0	0	0	0	0	0	0	0	NA	No	NA	NA	NA	NA	NA	NA	NA	NA
cowV_24746	10961	No	NA	21	2	0	0	Low-quality	Genome-fragment	30.87	AAI-based (medium-confidence)	0	1	NA	0.463072	0.0800665	0.0957812	virus	NA	Outlier	Outlier	NA	NA	NA	NA	NA	NA	NA	NA	NA	NA	NA	NA	NA	NA	NA	NA	0.1125	0.8875	Lytic	NA	NA	0	0	0	0	0	0	0	0	0	0	29.7241	0	0.864275	72.9596	0	0	0	0	0	0.225795	NA	No	NA	NA	NA	NA	NA	NA	NA	NA
cowV_24747	11927	No	NA	31	1	1	3.22581	Low-quality	Genome-fragment	20.55	HMM-based (lower-bound)	0	1	NA	0.897511	0.0179017	0.0337954	virus	NA	Overlap (VC_1087/VC_4146)	Overlap (VC_1087/VC_4146)	NA	NA	NA	NA	NA	NA	NA	NA	NA	NA	NA	NA	NA	NA	NA	NA	0.811878	0.188122	Lytic	NA	NA	0	0	0	0	0	0	0	0	34.8027	2.38132	0	0	0	0	0	0	0	0	0	0	NA	No	NA	NA	NA	NA	NA	NA	NA	NA
cowV_24748	22282	No	NA	20	2	0	0	Low-quality	Genome-fragment	15.36	HMM-based (lower-bound)	0	1	NA	0.987218	0.00800665	0.0244949	virus	NA	Overlap (VC_2842/VC_2843)	Overlap (VC_2842/VC_2843)	NA	NA	NA	NA	NA	NA	NA	NA	NA	NA	NA	NA	NA	NA	NA	NA	0.950963	0.0490369	NA	NA	NA	0	0	0	0	0	0	0	0	31.6772	53.2289	0	2.70632	0	0	0	0	0	0	0	0	NA	No	NA	NA	NA	NA	NA	NA	NA	NA
cowV_24749	11443	No	NA	18	2	0	0	Low-quality	Genome-fragment	7.48	AAI-based (medium-confidence)	0	1	NA	0.968778	0.011198	0.0277998	virus	preVC_1301	VC_1301_0	Clustered	27	0.2802	1	5.40473	0.2802	1	10912.2	28035.7	1.01e-38	1.41421	8.48528	351	351	cowV_11550,cowV_12128,cowV_13254,cowV_13753,cowV_13929,cowV_14132,cowV_14240,cowV_14743,cowV_15372,cowV_15732,cowV_15952,cowV_18748,cowV_19686,cowV_20068,cowV_20790,cowV_24749,cowV_25177,cowV_25723,cowV_25887,cowV_26274,cowV_26921,cowV_27295,cowV_27351,cowV_28210,cowV_28395,cowV_28535,cowV_30126	NA	NA	0.8375	0.1625	NA	NA	NA	0	0	0	0	0	0	15.3958	0	0	0	0	0	0	0	0	0	0	0	0	0.466193	NA	No	NA	NA	NA	NA	NA	NA	NA	NA
cowV_24750	16649	No	NA	17	3	0	0	Low-quality	Genome-fragment	31.18	AAI-based (high-confidence)	0	1	NA	0.726682	0.0309313	0.0455778	virus	preVC_3041	VC_3041_0	Clustered	8	0.1136	0.99878	7.02588	0.1134	0.9643	325.155	2538.25	0.00121974	4.24264	9.32738	28	27	cowV_01532,cowV_01987,cowV_04583,cowV_09145,cowV_11212,cowV_13766,cowV_18141,cowV_24750	NA	NA	0	1	NA	Temperate	Temperate	0	0	0	0	0	0	0	0	0	0	0	0.389517	0	0	0	0	5.77021	0	1.32468	31.7108	NA	No	NA	NA	NA	NA	NA	NA	NA	NA
cowV_24751	32959	No	NA	44	4	0	0	Complete	High-quality	100	DTR (high-confidence)	0	1	NA	0.706667	0.0325931	0.0470045	virus	preVC_2482	VC_2482_0	Clustered	14	0.5146	1	5.36165	0.5146	1	4588.11	4328.41	4.82e-41	3.16228	6.78233	91	91	cowV_01689,cowV_01832,cowV_02572,cowV_02671,cowV_12030,cowV_12158,cowV_16206,cowV_18029,cowV_20296,cowV_23802,cowV_24751,cowV_27860,cowV_28853,cowV_29343	NA	NA	0.828701	0.171299	Lytic	NA	NA	0	0	0	0	0	2.14037	0	0	0	0	1.48529	0	11.7981	5.22323	10.5019	0	0	0	0	0	NA	No	NA	NA	NA	NA	NA	NA	NA	NA
cowV_24752	12751	No	NA	22	3	1	4.54545	Low-quality	Genome-fragment	8.24	HMM-based (lower-bound)	0	1	NA	0.970386	0.0107259	0.0270589	virus	preVC_4701	VC_4701_0	Clustered	3	0.8786	0.974085	2.56185	0.8559	1	81.8834	11.3093	0.025915	2.23607	3	3	3	cowV_12768,cowV_15597,cowV_24752	NA	NA	0.811878	0.188122	Lytic	NA	NA	0	0	0	0	0	1.13722	0	0	0	0	0	0	0	0	0	0	17.4526	1.527	0	0	NA	No	NA	NA	NA	NA	NA	NA	NA	NA
cowV_24753	18602	No	NA	39	9	0	0	Low-quality	Genome-fragment	48.22	AAI-based (high-confidence)	0	1	NA	0.99307	0.00674145	0.0236812	virus	preVC_795	VC_795_0	Clustered	3	0.0957	0.986454	5.64332	0.0944	1	51.8637	489.821	0.0135462	5.09902	6	3	3	cowV_12842,cowV_14583,cowV_24753	NA	NA	0.811878	0.188122	Lytic	NA	NA	0	0	0	0	0	0	25.6601	0	0.76158	0.773958	0	0	0	0	0	0	0	0	0	0	NA	No	NA	NA	NA	NA	NA	NA	NA	NA
cowV_24754	11252	No	NA	12	4	0	0	Low-quality	Genome-fragment	22.88	AAI-based (medium-confidence)	0	1	NA	0.614526	0.0405997	0.0541181	virus	preVC_4241	VC_4241_0	Clustered	2	0.2414	0.720908	2.82843	0.174	1	7.88699	24.7831	0.279092	2.82843	2.82843	1	1	cowV_21074,cowV_24754	NA	NA	0.0125	0.9875	NA	Temperate	Temperate	0	0	0	0	0	0.181861	1.60615	0	0	1.2797	0	9.95138	0	0	0.409116	0	0	0	0	0	NA	No	NA	NA	NA	NA	NA	NA	NA	NA
cowV_24755	10323	No	NA	15	4	1	6.66667	Low-quality	Genome-fragment	10.09	HMM-based (lower-bound)	0	1	NA	0.991528	0.00710023	0.0239096	virus	preVC_3449	VC_3449_0	Clustered	2	0.2582	0.5	4.3589	0.1291	1	8.97604	25.7927	0.5	4.3589	4.3589	1	1	cowV_24755,cowV_30175	NA	NA	0.775	0.225	NA	NA	NA	0	0	0	0	0	0	0	22.114	0.615306	16.9389	0	1.15221	0	0	0	0	0	0	0	0.674174	6.06	Yes	Bacteria	Verrucomicrobiota	Kiritimatiellae	RFP12	UBA1067	UBA1067	90.3	blast;92.80 iPHoP-RF;89.80
cowV_24756	36341	No	NA	46	8	0	0	Medium-quality	Genome-fragment	80.65	AAI-based (high-confidence)	0	1	NA	0.253946	0.131184	0.144126	virus	preVC_2286	VC_2286_0	Clustered	12	0.6353	1	6.16751	0.6353	1	2412.04	1384.91	9.19e-24	2	7.74597	66	66	cowV_00077,cowV_02843,cowV_02940,cowV_04206,cowV_05024,cowV_05209,cowV_07060,cowV_14493,cowV_14588,cowV_19261,cowV_24756,cowV_29081	NA	NA	0.7125	0.2875	Temperate	Temperate	Temperate	0	0	0	0	0	0	0	0	0	0	0	0	4.92148	0	1.79241	0	7.58521	0	1.87876	38.8126	NA	No	NA	NA	NA	NA	NA	NA	NA	NA
cowV_24757	63344	No	NA	92	32	1	1.08696	High-quality	High-quality	100	AAI-based (medium-confidence)	0	1	NA	0.991259	0.00715688	0.0239096	virus	preVC_961	VC_961_17	Clustered/Singleton	1	0	1	0	0	1	0	16108.1	0	0	0	1	1	cowV_24757	NA	NA	0.1625	0.8375	Lytic	NA	NA	0	0	0	0	0	1.36719	0	0	0	0	0	29.7329	0.646279	0	0	0	0	0	0	0	NA	No	NA	NA	NA	NA	NA	NA	NA	NA
cowV_24758	11204	No	NA	16	4	0	0	High-quality	High-quality	95.53	AAI-based (medium-confidence)	0	1.01	NA	0.999676	0.00243598	0.0174846	virus	NA	Overlap (VC_1638/VC_1641/VC_1652)	Overlap (VC_1638/VC_1641/VC_1652)	NA	NA	NA	NA	NA	NA	NA	NA	NA	NA	NA	NA	NA	NA	NA	NA	0.811878	0.188122	NA	NA	NA	0	0	0	0	0	0	0	0	0	0	0	36.2607	0	0	0	0	0	0	0	1.6853	NA	No	NA	NA	NA	NA	NA	NA	NA	NA
cowV_24760	27087	No	NA	34	7	0	0	Medium-quality	Genome-fragment	67.97	AAI-based (medium-confidence)	0	1	NA	0.77807	0.0270413	0.0421377	virus	NA	Outlier	Outlier	NA	NA	NA	NA	NA	NA	NA	NA	NA	NA	NA	NA	NA	NA	NA	NA	0.525	0.475	Lytic	NA	NA	0	0	0	0	0	0	0	0	0	0	0	0	0	0	33.6841	0	0	0	0	0	NA	No	NA	NA	NA	NA	NA	NA	NA	NA
cowV_24761	21497	No	NA	21	1	1	4.7619	Low-quality	Genome-fragment	10.98	AAI-based (medium-confidence)	0	1	NA	0.95076	0.0135207	0.0302643	virus	preVC_4124	VC_4124_0	Clustered	2	0.2005	0.906109	2	0.1817	1	44.8593	178.844	0.0938906	2	2	1	1	cowV_14238,cowV_24761	NA	NA	0.916879	0.0831206	NA	NA	NA	0	0	0	0	0	0	0	4.07106	0	0	0	0	2.94764	0	0.21756	0	12.0693	1.09176	19.2927	0	NA	No	NA	NA	NA	NA	NA	NA	NA	NA
cowV_24762	10147	No	NA	16	12	0	0	Low-quality	Genome-fragment	27.57	AAI-based (high-confidence)	0	1	NA	0.997885	0.00470202	0.022014	virus	preVC_705	VC_705_0	Clustered	74	0.5622	1	5.82026	0.5622	0.987	54612.9	42536.5	0	1	10.1489	2701	2666	cowV_00072,cowV_00262,cowV_00775,cowV_01389,cowV_01552,cowV_01553,cowV_01734,cowV_01917,cowV_02255,cowV_03047,cowV_03241,cowV_03440,cowV_04068,cowV_09449,cowV_09513,cowV_09580,cowV_09584,cowV_09601,cowV_10019,cowV_10230,cowV_10572,cowV_10821,cowV_11301,cowV_11403,cowV_11466,cowV_11530,cowV_11940,cowV_12085,cowV_12172,cowV_12651,cowV_12972,cowV_13355,cowV_13418,cowV_13420,cowV_13715,cowV_14682,cowV_14938,cowV_15397,cowV_15544,cowV_16176,cowV_16496,cowV_17077,cowV_17415,cowV_17420,cowV_17940,cowV_18498,cowV_18782,cowV_19053,cowV_19609,cowV_19902,cowV_20081,cowV_20725,cowV_21043,cowV_21266,cowV_21543,cowV_21863,cowV_22088,cowV_22315,cowV_22846,cowV_23641,cowV_23732,cowV_23790,cowV_24377,cowV_24717,cowV_24762,cowV_25691,cowV_25909,cowV_25942,cowV_26137,cowV_26628,cowV_26973,cowV_27389,cowV_27518,cowV_27708	NA	NA	0.931779	0.0682209	NA	NA	NA	0	0	0	0	0	9.46438	0.810273	0	0	28.6544	63.5672	17.174	0.870682	2.59123	1.68125	0	7.61989	1.24982	0.356055	9.80035	NA	No	NA	NA	NA	NA	NA	NA	NA	NA
cowV_24763	14000	No	NA	18	3	0	0	High-quality	High-quality	100	AAI-based (medium-confidence)	0	1	NA	0.969371	0.0109714	0.027425	plasmid	NA	Overlap (VC_2764/VC_2766)	Overlap (VC_2764/VC_2766)	NA	NA	NA	NA	NA	NA	NA	NA	NA	NA	NA	NA	NA	NA	NA	NA	0.942409	0.0575909	NA	NA	NA	0	0	0	0	0	0	0	0	0	123.946	0	0	0	0	0	0	0	0	0	0	NA	No	NA	NA	NA	NA	NA	NA	NA	NA
cowV_24764	10733	No	NA	12	9	0	0	Low-quality	Genome-fragment	6.82	AAI-based (high-confidence)	0	1	NA	0.934031	0.0152579	0.0318449	virus	NA	Overlap (VC_967/VC_1616)	Overlap (VC_967/VC_1616)	NA	NA	NA	NA	NA	NA	NA	NA	NA	NA	NA	NA	NA	NA	NA	NA	0.920595	0.0794053	NA	NA	NA	0	0	0	0	0	1.19982	0.426988	0	0	11.4822	0	3.33197	0	0	3.26521	0	18.7029	6.32847	15.0154	16.3452	NA	No	NA	NA	NA	NA	NA	NA	NA	NA
cowV_24765	55375	No	NA	72	1	0	0	Low-quality	Genome-fragment	28.18	AAI-based (medium-confidence)	0	1	NA	0.975119	0.00989501	0.0259431	virus	preVC_4236	VC_4236_0	Clustered	3	0.4615	0.964402	4.77991	0.4451	1	145.912	170.238	0.0355984	3.87298	5.56776	3	3	cowV_07116,cowV_24765,cowV_27176	NA	NA	0.883354	0.116646	Temperate	Temperate	Temperate	0	0	0	0	0	0	7.02544	0.849289	0	0	0.939827	59.4646	0	0	0	0	0	0	0	0	NA	No	NA	NA	NA	NA	NA	NA	NA	NA
cowV_24766	37320	No	NA	35	1	0	0	Low-quality	Genome-fragment	21.21	AAI-based (medium-confidence)	0	1.01	NA	0.982549	0.00895083	0.025405	organism	preVC_3810	VC_3810_0	Clustered	7	0.8708	1	5.18631	0.8708	1	2017.01	299.261	1.72e-10	3	7.87401	21	21	cowV_11531,cowV_12630,cowV_16473,cowV_18147,cowV_19198,cowV_21653,cowV_24766	NA	NA	0.996206	0.00379359	Lytic	NA	NA	0	0	0	0	0	0	0.258841	0	0	0	0	34.6336	0	3.9194	0	0	0	0	0	0	NA	No	NA	NA	NA	NA	NA	NA	NA	NA
cowV_24767	11120	No	NA	24	1	0	0	Low-quality	Genome-fragment	25.07	AAI-based (medium-confidence)	0	1.01	NA	0.980268	0.00925297	0.0255988	virus	NA	Overlap (VC_2723/VC_3554)	Overlap (VC_2723/VC_3554)	NA	NA	NA	NA	NA	NA	NA	NA	NA	NA	NA	NA	NA	NA	NA	NA	0	1	Temperate	Temperate	Temperate	0	0	0	0	0	0	0	20.26	0	0	0	0	0.724067	0	0.480935	0	0	0	0	0	NA	No	NA	NA	NA	NA	NA	NA	NA	NA
cowV_24768	11065	No	NA	20	3	1	5	Low-quality	Genome-fragment	4.86	HMM-based (lower-bound)	0	1	NA	0.976547	0.00972505	0.0258597	virus	NA	Singleton	Singleton	NA	NA	NA	NA	NA	NA	NA	NA	NA	NA	NA	NA	NA	NA	NA	NA	0.997299	0.00270138	NA	NA	NA	0	0	0	0	0	0	0	17.1937	0	1.36276	0	0	0	0	0	0	0	0	0	0	NA	No	NA	NA	NA	NA	NA	NA	NA	NA
cowV_24769	19774	No	NA	31	3	0	0	Low-quality	Genome-fragment	15.45	AAI-based (medium-confidence)	0	1	NA	0.682937	0.0345759	0.0488573	virus	preVC_1869	VC_1869_0	Clustered	83	0.4528	1	4.91377	0.4528	0.9874	29973.7	36218.9	2.05e-148	2.23607	11.3137	3403	3360	cowV_03211,cowV_03591,cowV_03616,cowV_04929,cowV_06642,cowV_08318,cowV_09421,cowV_09724,cowV_10306,cowV_10313,cowV_10329,cowV_10530,cowV_10772,cowV_10773,cowV_11183,cowV_11526,cowV_11582,cowV_11645,cowV_11860,cowV_12047,cowV_12670,cowV_12719,cowV_12735,cowV_13802,cowV_13994,cowV_14550,cowV_14667,cowV_14859,cowV_15041,cowV_15413,cowV_16509,cowV_16771,cowV_16812,cowV_16813,cowV_16918,cowV_16940,cowV_16977,cowV_17072,cowV_17760,cowV_17985,cowV_18055,cowV_18056,cowV_18330,cowV_18486,cowV_18914,cowV_19060,cowV_19253,cowV_19360,cowV_19552,cowV_19699,cowV_20127,cowV_20579,cowV_20728,cowV_21012,cowV_21077,cowV_21400,cowV_21491,cowV_21674,cowV_22948,cowV_23131,cowV_23255,cowV_23329,cowV_23347,cowV_23741,cowV_24769,cowV_24993,cowV_25036,cowV_25061,cowV_25130,cowV_25165,cowV_25356,cowV_25364,cowV_25425,cowV_27004,cowV_27130,cowV_27137,cowV_27200,cowV_27357,cowV_27639,cowV_27927,cowV_28387,cowV_28816,cowV_29277	NA	NA	0.954089	0.0459113	Lytic	NA	NA	0	0	0	0	0	0	0	0	0	0	0	0	0	0	35.8669	0	0	0	0	0	6.98	Yes	Bacteria	Proteobacteria	Alphaproteobacteria	Rhodobacterales	Rhodobacteraceae	MED-G52	95.3	iPHoP-RF;96.70
cowV_24770	10441	No	NA	10	1	0	0	Low-quality	Genome-fragment	7.99	AAI-based (medium-confidence)	0	1	NA	0.999786	0.00203943	0.0165271	virus	preVC_2690	VC_2690_0	Clustered	3	0.2257	0.985469	2.8165	0.2224	1	37.0103	126.966	0.0145307	2.44949	3	3	3	cowV_13026,cowV_24770,cowV_25501	NA	NA	0.811878	0.188122	NA	NA	NA	0	0	0	0	0	0	0	0	0	0	0	0	0	0	0	0	10.5656	0	12.5648	0	NA	No	NA	NA	NA	NA	NA	NA	NA	NA
cowV_24771	11116	No	NA	6	1	0	0	Low-quality	Genome-fragment	24.48	AAI-based (medium-confidence)	0	1	NA	0.994043	0.00643931	0.0236288	virus	NA	Outlier	Outlier	NA	NA	NA	NA	NA	NA	NA	NA	NA	NA	NA	NA	NA	NA	NA	NA	0.811878	0.188122	NA	NA	NA	0	0	0	0	0	0	0	0.146695	0	0	0	0	0	0	15.1502	0	0	0	0	0	NA	No	NA	NA	NA	NA	NA	NA	NA	NA
cowV_24772	10167	No	NA	16	9	0	0	Low-quality	Genome-fragment	35.82	AAI-based (medium-confidence)	0	1	NA	0.955127	0.0130108	0.0297598	virus	preVC_2276	VC_2276_0	Clustered	32	0.4932	1	5.45108	0.4932	1	11300.2	11613.4	1.32e-222	0	8.12404	496	496	cowV_00230,cowV_00381,cowV_00883,cowV_01190,cowV_01442,cowV_01569,cowV_01781,cowV_01997,cowV_02017,cowV_03074,cowV_10250,cowV_11712,cowV_11819,cowV_13723,cowV_13820,cowV_14442,cowV_14634,cowV_15913,cowV_16639,cowV_17338,cowV_20367,cowV_20441,cowV_22536,cowV_24432,cowV_24772,cowV_25363,cowV_25728,cowV_26098,cowV_26800,cowV_29265,cowV_29882,cowV_30383	NA	NA	0.811878	0.188122	NA	NA	NA	0	0	0	0	0	0	0	3.11467	0	0	0	0	0	0	0	0	24.8401	1.35964	33.2046	0	NA	No	NA	NA	NA	NA	NA	NA	NA	NA
cowV_24773	15753	No	NA	13	2	0	0	Low-quality	Genome-fragment	35.72	AAI-based (medium-confidence)	0	1	NA	0.930661	0.0155412	0.0320462	organism	NA	Outlier	Outlier	NA	NA	NA	NA	NA	NA	NA	NA	NA	NA	NA	NA	NA	NA	NA	NA	0.125	0.875	NA	NA	NA	0	0	0	0	0	0	0	0	0	0	6.49047	0	0	0	51.0675	0	0	0	0	0	NA	No	NA	NA	NA	NA	NA	NA	NA	NA
cowV_24774	22087	No	NA	17	1	0	0	Low-quality	Genome-fragment	24.79	AAI-based (medium-confidence)	0	1	NA	0.798768	0.0254551	0.0407152	virus	preVC_4203	VC_4203_0	Clustered	3	0.1701	0.975447	2.73698	0.1659	1	16.7473	81.723	0.0245531	1.73205	3.31662	3	3	cowV_23861,cowV_24774,cowV_28340	NA	NA	0.979512	0.0204877	NA	NA	NA	0	0	0	0	0	0	0	0	0	0	0	0	0	0	0	0	2.35665	0	0.533673	13.5261	13.45	Yes	Bacteria	Bacteroidota	Bacteroidia	Bacteroidales	Bacteroidaceae	Bacteroides	98.7	RaFAH;99.00
cowV_24775	10857	No	NA	12	1	1	8.33333	Low-quality	Genome-fragment	10.85	HMM-based (lower-bound)	0	1	NA	0.999995	0.000547624	0.0112338	virus	NA	Outlier	Outlier	NA	NA	NA	NA	NA	NA	NA	NA	NA	NA	NA	NA	NA	NA	NA	NA	0.811878	0.188122	NA	NA	NA	0	0	0	0	0	0	0	0	0	23.1601	0	0	0	0	0	0	0	0	0	0	NA	No	NA	NA	NA	NA	NA	NA	NA	NA
cowV_24776	12647	No	NA	18	2	0	0	Low-quality	Genome-fragment	6.73	HMM-based (lower-bound)	0	1	NA	0.207347	0.144611	0.156492	virus	preVC_4669	VC_4669_0	Clustered	2	1	1	3.60555	1	1	3.72866	0	0	3.60555	3.60555	1	1	cowV_10374,cowV_24776	NA	NA	0.811878	0.188122	NA	NA	NA	0	0	0	0	0	11.4721	0.477133	0	10.005	2.46855	0	0	0	0	0	0	0	0	0	0	NA	No	NA	NA	NA	NA	NA	NA	NA	NA
cowV_24777	29303	No	NA	59	12	0	0	Medium-quality	Genome-fragment	81.77	AAI-based (high-confidence)	0	1	NA	0.975343	0.00987612	0.0259387	virus	NA	Outlier	Outlier	NA	NA	NA	NA	NA	NA	NA	NA	NA	NA	NA	NA	NA	NA	NA	NA	0.0375	0.9625	Lytic	Temperate	Temperate	0	0	0	0	0	0	0	0	2.3697	0	25.7611	0	54.879	0	0	0	0	0	0	0	NA	No	NA	NA	NA	NA	NA	NA	NA	NA
cowV_24778	14923	No	NA	32	2	0	0	Low-quality	Genome-fragment	33.67	AAI-based (high-confidence)	0	1	NA	0.999937	0.00132185	0.0144801	virus	NA	Outlier	Outlier	NA	NA	NA	NA	NA	NA	NA	NA	NA	NA	NA	NA	NA	NA	NA	NA	0.2	0.8	Temperate	Temperate	Temperate	0	0	0	0	0	0	0	0	0	0	0	0	0	0	0	0	81.1842	11.5801	0.150292	7.35053	NA	No	NA	NA	NA	NA	NA	NA	NA	NA
cowV_24779	18005	No	NA	43	3	0	0	Low-quality	Genome-fragment	10.63	HMM-based (lower-bound)	0	1	NA	0.999916	0.00152957	0.0155322	organism	NA	Outlier	Outlier	NA	NA	NA	NA	NA	NA	NA	NA	NA	NA	NA	NA	NA	NA	NA	NA	0.811878	0.188122	Lytic	NA	NA	0	0	0	0	0	0.345017	0	0	0.378871	0	0	0	0	0	14.3536	0	0	0	0	0	NA	No	NA	NA	NA	NA	NA	NA	NA	NA
cowV_24780	11083	No	NA	20	3	0	0	Low-quality	Genome-fragment	13.43	HMM-based (lower-bound)	0	1	NA	0.896593	0.0179583	0.0338355	virus	NA	Outlier	Outlier	NA	NA	NA	NA	NA	NA	NA	NA	NA	NA	NA	NA	NA	NA	NA	NA	0.025	0.975	NA	Temperate	Temperate	0	0	0	0	0	0.438044	0	1.70864	0	0.695239	0	37.6407	1.72417	0	0	0	0	0	0	0	NA	No	NA	NA	NA	NA	NA	NA	NA	NA
cowV_24781	15745	No	NA	22	15	0	0	Low-quality	Genome-fragment	45.62	AAI-based (medium-confidence)	0	1	NA	0.998292	0.00439988	0.0216618	virus	preVC_341	VC_341_0	Clustered	72	0.5092	1	6.14916	0.5092	0.9969	37850.4	36488.9	0	2	9.38083	2556	2548	cowV_00142,cowV_00150,cowV_00597,cowV_00760,cowV_00779,cowV_01144,cowV_01218,cowV_02084,cowV_02212,cowV_02323,cowV_02588,cowV_02609,cowV_02689,cowV_02735,cowV_02838,cowV_02943,cowV_03934,cowV_04040,cowV_04353,cowV_04354,cowV_07509,cowV_09680,cowV_09830,cowV_10571,cowV_10946,cowV_11994,cowV_12350,cowV_12887,cowV_13479,cowV_13545,cowV_13800,cowV_14403,cowV_14867,cowV_15369,cowV_15539,cowV_15552,cowV_15687,cowV_16264,cowV_16716,cowV_16827,cowV_16936,cowV_17805,cowV_18186,cowV_18408,cowV_18503,cowV_19010,cowV_19095,cowV_19279,cowV_19331,cowV_20158,cowV_20451,cowV_20800,cowV_20903,cowV_20920,cowV_20986,cowV_21101,cowV_21414,cowV_22187,cowV_23394,cowV_24781,cowV_25166,cowV_26352,cowV_26373,cowV_26869,cowV_26938,cowV_26994,cowV_27062,cowV_27786,cowV_27950,cowV_28270,cowV_29055,cowV_29606	NA	NA	0.784166	0.215834	Lytic	NA	NA	0	0	0	0	0	0	0	0	0	0	0	0	37.4462	0	0.477251	0	0	0	0	0	NA	No	NA	NA	NA	NA	NA	NA	NA	NA
cowV_24782	10466	No	NA	18	5	0	0	Low-quality	Genome-fragment	21.81	AAI-based (high-confidence)	0	1	NA	0.633659	0.0388058	0.0525601	virus	preVC_3794	VC_3794_0	Clustered	4	0.08	0.996948	5.60526	0.0798	1	132.913	1528.02	0.00305155	3.60555	7.4162	6	6	cowV_02736,cowV_08259,cowV_18068,cowV_24782	NA	NA	0.811878	0.188122	NA	NA	NA	0	0	0	0	0	0	24.228	0	0	0	0	0	0	0	0	0	0	0	0	0	NA	No	NA	NA	NA	NA	NA	NA	NA	NA
cowV_24783	10583	No	NA	12	2	1	8.33333	Low-quality	Genome-fragment	16.09	AAI-based (high-confidence)	0	1	NA	0.999999	0.000415439	0.0112338	organism	NA	Outlier	Outlier	NA	NA	NA	NA	NA	NA	NA	NA	NA	NA	NA	NA	NA	NA	NA	NA	0.922299	0.0777014	NA	NA	NA	0	0	0	0	0	0	0	0.843879	0	0	0	39.3613	0	0	0.213375	0	0.995739	1.41672	0	0	NA	No	NA	NA	NA	NA	NA	NA	NA	NA
cowV_24784	11052	No	NA	16	15	0	0	Low-quality	Genome-fragment	23.97	AAI-based (medium-confidence)	0	1	NA	0.999084	0.00341793	0.0194469	virus	preVC_153	VC_153_0	Clustered	60	0.5345	1	7.35384	0.5345	0.8401	64709.3	56361.2	0	1.73205	10.583	1770	1487	cowV_00164,cowV_00440,cowV_00712,cowV_00838,cowV_00884,cowV_01009,cowV_01033,cowV_01649,cowV_02337,cowV_02536,cowV_03007,cowV_04759,cowV_05518,cowV_05870,cowV_06110,cowV_06527,cowV_08212,cowV_08230,cowV_08613,cowV_09681,cowV_09932,cowV_10489,cowV_11585,cowV_12387,cowV_13888,cowV_15855,cowV_16305,cowV_17681,cowV_17714,cowV_18887,cowV_20511,cowV_20638,cowV_21174,cowV_22282,cowV_22380,cowV_22650,cowV_23091,cowV_23168,cowV_23176,cowV_23215,cowV_23341,cowV_23475,cowV_24784,cowV_24849,cowV_24918,cowV_25290,cowV_25303,cowV_25354,cowV_25410,cowV_25476,cowV_25730,cowV_26100,cowV_26368,cowV_26654,cowV_27386,cowV_28431,cowV_28440,cowV_29172,cowV_29349,cowV_29910	NA	NA	0.964111	0.0358893	NA	NA	NA	0	0	0	0	0	0	4.21104	0	0	0	0	0	2.39597	0	12.6439	0	3.26884	0	2.93372	0	NA	No	NA	NA	NA	NA	NA	NA	NA	NA
cowV_24785	12316	No	NA	14	1	0	0	Low-quality	Genome-fragment	45.31	HMM-based (lower-bound)	0	1	NA	0.900421	0.0176562	0.0335452	virus	preVC_798	VC_798_0	Clustered	115	0.8086	1	4.23482	0.8086	0.9969	75387.8	17846	0	1	10.7703	6555	6535	cowV_01227,cowV_01406,cowV_01538,cowV_01834,cowV_01887,cowV_02723,cowV_02950,cowV_03224,cowV_03576,cowV_03892,cowV_03964,cowV_04063,cowV_09469,cowV_09713,cowV_09756,cowV_10191,cowV_10617,cowV_10920,cowV_11076,cowV_11494,cowV_11596,cowV_11974,cowV_11986,cowV_12066,cowV_12646,cowV_12680,cowV_12776,cowV_12787,cowV_12860,cowV_12919,cowV_12995,cowV_13280,cowV_13441,cowV_13827,cowV_14065,cowV_14382,cowV_14587,cowV_14820,cowV_14829,cowV_15798,cowV_15803,cowV_15892,cowV_16068,cowV_16270,cowV_16785,cowV_17161,cowV_17186,cowV_17204,cowV_17517,cowV_17706,cowV_17832,cowV_17859,cowV_18473,cowV_18682,cowV_18793,cowV_19029,cowV_19167,cowV_19271,cowV_19449,cowV_19493,cowV_19587,cowV_20019,cowV_20330,cowV_20370,cowV_20424,cowV_20444,cowV_20536,cowV_20651,cowV_21038,cowV_21556,cowV_21593,cowV_21632,cowV_21739,cowV_21788,cowV_21933,cowV_21980,cowV_22140,cowV_22458,cowV_22539,cowV_22675,cowV_22829,cowV_22986,cowV_23203,cowV_23226,cowV_23384,cowV_23626,cowV_24112,cowV_24183,cowV_24186,cowV_24352,cowV_24431,cowV_24527,cowV_24659,cowV_24785,cowV_24898,cowV_25096,cowV_25532,cowV_26136,cowV_26448,cowV_26610,cowV_26793,cowV_26894,cowV_27279,cowV_27866,cowV_28150,cowV_28729,cowV_29068,cowV_29098,cowV_29110,cowV_29140,cowV_29320,cowV_29323,cowV_29478,cowV_29563,cowV_29832	NA	NA	0.91261	0.0873899	NA	NA	NA	0	0	0	0	0	0	0	0	0	0	0	0	24.3895	0	0	0	0	0	0	0	NA	No	NA	NA	NA	NA	NA	NA	NA	NA
cowV_24786	12427	No	NA	13	7	0	0	Low-quality	Genome-fragment	29.21	AAI-based (medium-confidence)	0	1	NA	0.848001	0.0216595	0.0371851	virus	NA	Overlap (VC_3079/VC_4278)	Overlap (VC_3079/VC_4278)	NA	NA	NA	NA	NA	NA	NA	NA	NA	NA	NA	NA	NA	NA	NA	NA	0.811878	0.188122	NA	NA	NA	0	0	0	0	0	0	0	0	0	0	0	0	0	0	0	0	2.56523	21.6172	1.98377	0	NA	No	NA	NA	NA	NA	NA	NA	NA	NA
cowV_24787	12215	No	NA	17	1	0	0	Low-quality	Genome-fragment	3.68	AAI-based (medium-confidence)	0	1	NA	0.990039	0.00738349	0.0240245	virus	preVC_3174	VC_3174_0	Clustered	5	0.14	0.998287	3.37241	0.1398	1	172.676	1060.65	0.0017131	2.64575	4.12311	10	10	cowV_17092,cowV_17713,cowV_19374,cowV_24787,cowV_28517	NA	NA	0.952098	0.0479024	NA	NA	NA	0	0	0	0	0	0	6.4712	0	0	0	0	12.4193	0	0	0.54336	0	0	0.822399	0	0	NA	No	NA	NA	NA	NA	NA	NA	NA	NA
cowV_24788	11225	No	NA	8	1	1	12.5	Low-quality	Genome-fragment	6.09	HMM-based (lower-bound)	0	1.01	NA	0.999989	0.00067981	0.0115397	organism	NA	Outlier	Outlier	NA	NA	NA	NA	NA	NA	NA	NA	NA	NA	NA	NA	NA	NA	NA	NA	0.811878	0.188122	NA	NA	NA	0	0	0	0	0	0	0	0	0	55.9422	0	0	0	0	0	0	0	0	0	0	NA	No	NA	NA	NA	NA	NA	NA	NA	NA
cowV_24789	15323	No	NA	15	7	1	6.66667	Low-quality	Genome-fragment	4.31	AAI-based (medium-confidence)	0	1	NA	0.999919	0.00151069	0.0155322	virus	preVC_3176	VC_3176_0	Clustered	3	0.1372	0.997072	3.12389	0.1368	1	64.9245	408.403	0.00292817	2.44949	3.60555	3	3	cowV_10882,cowV_16582,cowV_24789	NA	NA	0.955176	0.0448238	NA	NA	NA	0	0	0	0	0	0	0	0	0	1.5547	0	1.31981	0	0	0	0	9.27887	0.607955	8.45964	0	NA	No	NA	NA	NA	NA	NA	NA	NA	NA
cowV_24790	42626	No	NA	53	4	0	0	Medium-quality	Genome-fragment	68.56	HMM-based (lower-bound)	0	1	low-confidence DTR	0.622423	0.0398066	0.0533822	virus	preVC_3380	VC_3380_0	Clustered	2	0.0645	0.952944	5.91608	0.0615	1	19.1609	277.801	0.0470563	5.91608	5.91608	1	1	cowV_21523,cowV_24790	NA	NA	0.0125	0.9875	Temperate	Temperate	Temperate	0	0	0	0	0	0	0	0	41.5968	0.351061	0	0	0	0	0	0	0	0	0	0	NA	No	NA	NA	NA	NA	NA	NA	NA	NA
cowV_24791	16226	No	NA	22	5	0	0	Low-quality	Genome-fragment	44.33	AAI-based (medium-confidence)	0	1	NA	0.884603	0.0189403	0.0346892	virus	NA	Overlap (VC_3674/VC_4152)	Overlap (VC_3674/VC_4152)	NA	NA	NA	NA	NA	NA	NA	NA	NA	NA	NA	NA	NA	NA	NA	NA	0.975743	0.0242572	Lytic	NA	NA	0	0	0	0	0	0	0.603332	3.99766	0	0	0	0	0.339587	0	66.3185	0	0	0	0	0	NA	No	NA	NA	NA	NA	NA	NA	NA	NA
cowV_24792	15655	No	NA	20	13	0	0	Low-quality	Genome-fragment	35.14	AAI-based (medium-confidence)	0	1	NA	0.955492	0.0129542	0.0297074	virus	preVC_3054	VC_3054_0	Clustered	11	0.7979	1	6.28848	0.7979	1	3682.43	932.93	1.09e-23	2.82843	7.81025	55	55	cowV_01069,cowV_01176,cowV_12635,cowV_12676,cowV_12708,cowV_17310,cowV_20723,cowV_23412,cowV_24792,cowV_25048,cowV_27551	NA	NA	0.977588	0.0224119	NA	NA	NA	0	0	0	0	0	0	11.9118	0	0	0	0	28.8079	0	0	0	0	0	0	0	0	NA	No	NA	NA	NA	NA	NA	NA	NA	NA
cowV_24793	48173	No	NA	85	18	3	3.52941	Complete	High-quality	100	DTR (high-confidence)	0	1	NA	0.946935	0.0140683	0.0308529	organism	NA	Overlap (VC_1708/VC_3123/VC_3459)	Overlap (VC_1708/VC_3123/VC_3459)	NA	NA	NA	NA	NA	NA	NA	NA	NA	NA	NA	NA	NA	NA	NA	NA	0.899446	0.100554	Lytic	NA	NA	0	0	0	0	0	0	0	0	0	0	0	0	72.2574	0	0	0	0	0	0	0	NA	No	NA	NA	NA	NA	NA	NA	NA	NA
cowV_24794	39010	No	NA	53	14	0	0	Complete	High-quality	100	DTR (high-confidence)	0	1	NA	0.999273	0.00313468	0.0188331	virus	NA	Overlap (VC_2138/VC_2313/VC_2338)	Overlap (VC_2138/VC_2313/VC_2338)	NA	NA	NA	NA	NA	NA	NA	NA	NA	NA	NA	NA	NA	NA	NA	NA	0.6625	0.3375	Lytic	NA	NA	0	0	0	0	0	0	0	65.302	0	0	0	0	0	0	0	0	0	0	0	0	NA	No	NA	NA	NA	NA	NA	NA	NA	NA
cowV_24795	14433	No	NA	23	8	1	4.34783	Low-quality	Genome-fragment	35.64	AAI-based (medium-confidence)	0	1	NA	0.870452	0.020111	0.0358661	virus	preVC_2064	VC_2064_0	Clustered	10	0.095	0.999883	7.12351	0.095	0.9333	494.685	4713.41	0.00011718	5.2915	9.89949	45	42	cowV_13618,cowV_14117,cowV_15169,cowV_22047,cowV_22803,cowV_23580,cowV_24795,cowV_25567,cowV_28928,cowV_29484	NA	NA	0.833909	0.166091	Lytic	NA	NA	0	0	0	0	0	0	0.520132	0	0	0	0	0	0	0	0	0	7.32975	0.443148	11.6411	0	NA	No	NA	NA	NA	NA	NA	NA	NA	NA
cowV_24796	35918	No	NA	65	17	0	0	High-quality	High-quality	90.36	AAI-based (high-confidence)	0	1	NA	0.999999	0.000396556	0.0112338	virus	preVC_1543	VC_1543_0	Clustered	10	0.1169	1	7.08883	0.1169	0.8889	1145.43	8656.95	8.59e-16	2.23607	9.89949	45	40	cowV_00661,cowV_02080,cowV_03030,cowV_03406,cowV_08168,cowV_10735,cowV_12468,cowV_24796,cowV_28316,cowV_29981	NA	NA	0.848045	0.151955	Temperate	Temperate	Temperate	0	0	0	0	0	0	0	77.3885	0	0	0	0	0	0	0	0	0	0	0	0	NA	No	NA	NA	NA	NA	NA	NA	NA	NA
cowV_24797	14141	No	NA	15	4	0	0	High-quality	High-quality	100	AAI-based (medium-confidence)	0	1	NA	0.999924	0.0014918	0.0155322	virus	preVC_1636	VC_1636_0	Clustered	114	0.5757	1	3.63382	0.5757	1	77455.7	57091	0	0	5	6441	6441	cowV_00424,cowV_00464,cowV_00548,cowV_00733,cowV_00889,cowV_00959,cowV_01064,cowV_01824,cowV_02026,cowV_02027,cowV_02137,cowV_02193,cowV_02328,cowV_02657,cowV_02820,cowV_03027,cowV_03045,cowV_03062,cowV_03080,cowV_09626,cowV_09800,cowV_09983,cowV_10245,cowV_10622,cowV_10789,cowV_10854,cowV_10929,cowV_10933,cowV_11132,cowV_11265,cowV_12217,cowV_12382,cowV_12601,cowV_12831,cowV_12881,cowV_12983,cowV_13078,cowV_13324,cowV_14551,cowV_14858,cowV_15003,cowV_15172,cowV_15425,cowV_15470,cowV_16012,cowV_16082,cowV_16142,cowV_16308,cowV_16427,cowV_16667,cowV_16938,cowV_16973,cowV_17137,cowV_17304,cowV_17590,cowV_18024,cowV_18327,cowV_18401,cowV_18531,cowV_19815,cowV_19854,cowV_19995,cowV_20126,cowV_20243,cowV_20488,cowV_20534,cowV_20738,cowV_20857,cowV_20950,cowV_21108,cowV_21173,cowV_21353,cowV_21775,cowV_22053,cowV_22139,cowV_22284,cowV_22285,cowV_22595,cowV_22722,cowV_23033,cowV_23315,cowV_23549,cowV_24498,cowV_24797,cowV_25143,cowV_25155,cowV_25235,cowV_25349,cowV_25368,cowV_25519,cowV_25578,cowV_25659,cowV_25812,cowV_25932,cowV_25957,cowV_26214,cowV_26788,cowV_26955,cowV_27154,cowV_27206,cowV_27316,cowV_27497,cowV_28073,cowV_28393,cowV_28510,cowV_28516,cowV_28797,cowV_28953,cowV_28999,cowV_29007,cowV_29205,cowV_29213,cowV_29288,cowV_29599	NA	NA	0.811878	0.188122	NA	NA	NA	0	0	0	0	0	0	0	28.7824	0	0	0	0	0	0	0	0	0	0	0	0	NA	No	NA	NA	NA	NA	NA	NA	NA	NA
cowV_24798	36802	No	NA	41	2	1	2.43902	Low-quality	Genome-fragment	23.11	AAI-based (medium-confidence)	0	1	NA	0.911153	0.0169952	0.0330745	organism	NA	Singleton	Singleton	NA	NA	NA	NA	NA	NA	NA	NA	NA	NA	NA	NA	NA	NA	NA	NA	0.811878	0.188122	Lytic	NA	NA	0	0	0	0	0	0	0	0	0	25.2518	0	0	0	0	0.54766	0	0	0	0	0	NA	No	NA	NA	NA	NA	NA	NA	NA	NA
cowV_24799	13983	No	NA	12	3	0	0	Low-quality	Genome-fragment	11.45	AAI-based (high-confidence)	0	1	NA	0.363244	0.104955	0.119982	virus	NA	Outlier	Outlier	NA	NA	NA	NA	NA	NA	NA	NA	NA	NA	NA	NA	NA	NA	NA	NA	0.960132	0.0398678	NA	NA	NA	0	0	0	0	0	0.805687	0	0	0	0	0	0	0	0	0	0	2.06927	0.387612	0.565913	14.6424	NA	No	NA	NA	NA	NA	NA	NA	NA	NA
cowV_24800	13435	No	NA	21	4	1	4.7619	Complete	High-quality	100	ITR (high-confidence)	0	1.01	NA	0.99998	0.000830878	0.0118728	virus	preVC_2763	VC_2763_0	Clustered	91	0.3997	1	4.11163	0.3997	1	45222.4	67930.2	0	1	6	4095	4095	cowV_00854,cowV_01316,cowV_01353,cowV_01965,cowV_01973,cowV_02038,cowV_02065,cowV_02161,cowV_02247,cowV_02442,cowV_02594,cowV_02625,cowV_02660,cowV_02668,cowV_02730,cowV_02982,cowV_03012,cowV_03130,cowV_09442,cowV_09799,cowV_10014,cowV_10179,cowV_10216,cowV_10544,cowV_10827,cowV_10886,cowV_11181,cowV_11479,cowV_11852,cowV_11992,cowV_12003,cowV_12134,cowV_12156,cowV_12159,cowV_12446,cowV_13749,cowV_13858,cowV_14051,cowV_14649,cowV_14664,cowV_15040,cowV_15235,cowV_15354,cowV_15669,cowV_15750,cowV_17051,cowV_17281,cowV_17768,cowV_17910,cowV_18239,cowV_18578,cowV_19110,cowV_19195,cowV_20048,cowV_20618,cowV_20761,cowV_20850,cowV_21021,cowV_21120,cowV_21145,cowV_21460,cowV_21549,cowV_21636,cowV_22277,cowV_22739,cowV_23032,cowV_23523,cowV_23719,cowV_24502,cowV_24800,cowV_25280,cowV_25333,cowV_25420,cowV_26171,cowV_26284,cowV_26436,cowV_26481,cowV_26878,cowV_27064,cowV_27448,cowV_27683,cowV_27687,cowV_27730,cowV_29342,cowV_29433,cowV_29786,cowV_30176,cowV_30196,cowV_30205,cowV_30284,cowV_30326	NA	NA	0.6875	0.3125	Lytic	NA	NA	0	0	0	0	0	0	0	0	0	0	0	0	0	79.3921	0	0	0	0	0	0	NA	No	NA	NA	NA	NA	NA	NA	NA	NA
cowV_24801	21110	No	NA	36	14	1	2.77778	Medium-quality	Genome-fragment	53.27	AAI-based (medium-confidence)	0	1	NA	0.692013	0.0338016	0.0481579	virus	preVC_3676	VC_3676_0	Clustered	4	0.231	0.999938	6.59991	0.231	1	176.721	588.314	6.18e-05	4.47214	8.42615	6	6	cowV_02151,cowV_15371,cowV_24801,cowV_26512	NA	NA	0.925	0.075	Lytic	NA	NA	0	0	0	0	0	0.319827	0	0	30.0374	1.39904	1.0068	0	0.225922	5.31096	1.26411	0	0	0	0	0	NA	No	NA	NA	NA	NA	NA	NA	NA	NA
cowV_24802	15079	No	NA	21	18	0	0	Low-quality	Genome-fragment	31.54	AAI-based (high-confidence)	0	1	NA	0.999925	0.00145404	0.0154511	virus	preVC_911	VC_911_0	Clustered	34	0.5545	1	7.48529	0.5545	0.975	46672.3	37492.7	4.56e-253	2.23607	9.21954	561	547	cowV_01934,cowV_04946,cowV_07115,cowV_10578,cowV_11633,cowV_11652,cowV_12205,cowV_12358,cowV_12780,cowV_12825,cowV_12886,cowV_13550,cowV_15240,cowV_15601,cowV_16529,cowV_16624,cowV_20419,cowV_21207,cowV_21279,cowV_22008,cowV_22270,cowV_22522,cowV_23734,cowV_23797,cowV_23912,cowV_24247,cowV_24540,cowV_24802,cowV_24863,cowV_25448,cowV_25657,cowV_26302,cowV_27591,cowV_29134	NA	NA	0.811878	0.188122	NA	NA	NA	0	0	0	0	0	0	0	0	0	0	0	0	0	0	25.4824	0	0	0	0	0	NA	No	NA	NA	NA	NA	NA	NA	NA	NA
cowV_24803	28827	No	NA	58	17	1	1.72414	Complete	High-quality	100	DTR (medium-confidence)	0	1	NA	0.99364	0.00659038	0.0236812	virus	preVC_3147	VC_3147_0	Clustered	7	0.264	1	4.93782	0.264	1	790.833	2204.7	2.64e-11	2.44949	7.14143	21	21	cowV_00160,cowV_03108,cowV_15791,cowV_15965,cowV_16128,cowV_21647,cowV_24803	NA	NA	0	1	Temperate	Temperate	Temperate	0	0	0	0	0	0	0	0	0	0.516926	0	0	0	0	0	0	7.94467	0	1.60466	66.2794	NA	No	NA	NA	NA	NA	NA	NA	NA	NA
cowV_24804	12359	No	NA	22	2	0	0	Low-quality	Genome-fragment	26.76	AAI-based (high-confidence)	0	1	NA	0.955914	0.0128975	0.0296267	virus	NA	Outlier	Outlier	NA	NA	NA	NA	NA	NA	NA	NA	NA	NA	NA	NA	NA	NA	NA	NA	0.15	0.85	Lytic	NA	NA	0	0	0	0	0	0	0	0	0.804066	0	0	11.4446	51.6321	0.511733	0.571331	0	0	0	0	0	NA	No	NA	NA	NA	NA	NA	NA	NA	NA
cowV_24805	29265	No	NA	59	16	0	0	Medium-quality	Genome-fragment	72.92	AAI-based (high-confidence)	0	1	NA	0.982489	0.00895083	0.025405	virus	preVC_155	VC_155_1	Clustered	38	0.3199	1	8.00443	0.3199	0.7539	13227.4	28125.8	1.86e-186	3.16228	10.3923	703	530	cowV_00161,cowV_00456,cowV_00481,cowV_00541,cowV_01293,cowV_01513,cowV_01817,cowV_01877,cowV_02023,cowV_02083,cowV_02704,cowV_04564,cowV_04757,cowV_05388,cowV_05690,cowV_05767,cowV_06778,cowV_08048,cowV_11330,cowV_11600,cowV_14035,cowV_14407,cowV_16041,cowV_17564,cowV_19954,cowV_21198,cowV_22636,cowV_23398,cowV_24457,cowV_24514,cowV_24530,cowV_24805,cowV_25128,cowV_25498,cowV_26135,cowV_26838,cowV_27285,cowV_29479	NA	NA	0.0125	0.9875	Lytic	Temperate	Temperate	0	0	0	0	0	0.19755	71.6381	0	10.4648	0	0	0	0	0	0	0	0	0	0	0	NA	No	NA	NA	NA	NA	NA	NA	NA	NA
cowV_24806	18111	No	NA	35	10	0	0	Low-quality	Genome-fragment	43.45	AAI-based (medium-confidence)	0	1	NA	0.999847	0.00190724	0.0165271	virus	NA	Outlier	Outlier	NA	NA	NA	NA	NA	NA	NA	NA	NA	NA	NA	NA	NA	NA	NA	NA	0.883354	0.116646	Lytic	NA	NA	0	0	0	0	0	0	0	0	0	0	0	83.4385	0	0	1.43183	0	0	0	0	0	NA	No	NA	NA	NA	NA	NA	NA	NA	NA
cowV_24807	12715	No	NA	17	4	0	0	Low-quality	Genome-fragment	42.64	HMM-based (lower-bound)	0	1	NA	0.476453	0.0752323	0.0906963	virus	preVC_4085	VC_4085_0	Clustered	6	0.7411	1	2.30325	0.7411	1	414.357	144.72	1.91e-08	1.41421	3.16228	15	15	cowV_09538,cowV_09901,cowV_10698,cowV_15497,cowV_24807,cowV_28456	NA	NA	0.780197	0.219803	NA	NA	NA	0	0	0	0	0	0	0	0	0	2.56379	2.38504	34.1039	0	0	0.269633	0	0	0	0	0	NA	No	NA	NA	NA	NA	NA	NA	NA	NA
cowV_24808	11877	No	NA	25	5	0	0	Low-quality	Genome-fragment	29.16	AAI-based (high-confidence)	0	1	NA	0.995538	0.00591057	0.0231722	virus	preVC_2054	VC_2054_0	Clustered	10	0.3184	1	5.76381	0.3184	1	871.672	1866.04	2.27e-08	3.60555	7.48331	45	45	cowV_06193,cowV_07759,cowV_08762,cowV_09049,cowV_12368,cowV_15834,cowV_20292,cowV_24808,cowV_27156,cowV_29405	NA	NA	0	1	Lytic	Temperate	Temperate	0	0	0	0	0	0	0	0	0	0	0	2.80091	0	0.8912	51.4583	0	0	0	0	0	NA	No	NA	NA	NA	NA	NA	NA	NA	NA
cowV_24809	12071	No	NA	16	8	0	0	Low-quality	Genome-fragment	34.2	HMM-based (lower-bound)	0	1	NA	1	0	0	virus	preVC_4319	VC_4319_0	Clustered	13	0.7764	1	2.95636	0.7764	1	1636.87	471.341	1.42e-30	1.41421	3.4641	78	78	cowV_09969,cowV_13673,cowV_13982,cowV_14106,cowV_14430,cowV_15742,cowV_16544,cowV_16873,cowV_17551,cowV_18468,cowV_23370,cowV_24809,cowV_26534	NA	NA	0.798884	0.201116	NA	NA	NA	0	0	0	0	0	0	0	0	0	0	0	0	0	0	0	0	4.65324	0	1.5323	41.4614	NA	No	NA	NA	NA	NA	NA	NA	NA	NA
cowV_24810	14667	No	NA	29	2	1	3.44828	Low-quality	Genome-fragment	19.97	HMM-based (lower-bound)	0	1	NA	0.999483	0.00294584	0.0187376	virus	NA	Outlier	Outlier	NA	NA	NA	NA	NA	NA	NA	NA	NA	NA	NA	NA	NA	NA	NA	NA	0.811878	0.188122	Lytic	NA	NA	0	0	0	0	0	0	0	0	0	0	0	0	0.724533	0	0	0	5.86971	6.28587	11.4362	0	NA	No	NA	NA	NA	NA	NA	NA	NA	NA
cowV_24811	13276	No	NA	18	1	0	0	Low-quality	Genome-fragment	7	HMM-based (lower-bound)	0	1	NA	0.999177	0.00328575	0.019216	plasmid	NA	Singleton	Singleton	NA	NA	NA	NA	NA	NA	NA	NA	NA	NA	NA	NA	NA	NA	NA	NA	0.997522	0.00247797	NA	NA	NA	0	0	0	0	0	0.420724	0	0	0	0	0	0	0	0	0	0	8.93257	23.441	8.45821	0	NA	No	NA	NA	NA	NA	NA	NA	NA	NA
cowV_24812	11799	No	NA	22	2	3	13.6364	Low-quality	Genome-fragment	2.77	HMM-based (lower-bound)	0	1	NA	0.676448	0.0350857	0.0492623	virus	preVC_4738	VC_4738_0	Clustered	2	1	1	5.2915	1	1	3.69472	0	0	5.2915	5.2915	1	1	cowV_14208,cowV_24812	NA	NA	0.856169	0.143831	Lytic	NA	NA	0	0	0	0	0	0	0.317361	0	0	0	0	1.3416	0	0	0	0	0	12.5778	0	0	NA	No	NA	NA	NA	NA	NA	NA	NA	NA
cowV_24813	14062	No	NA	8	4	0	0	Low-quality	Genome-fragment	18.37	AAI-based (high-confidence)	0	1	NA	0.997446	0.00502304	0.0223813	virus	preVC_4045	VC_4045_0	Clustered	3	0.0886	0.900874	3.82137	0.0799	1	4.0084	41.2102	0.0991264	3.4641	4	3	3	cowV_11293,cowV_13864,cowV_24813	NA	NA	0.855066	0.144934	NA	NA	NA	0	0	0	0	0	0	0	0	0	0	0	0	0	1.39311	0	0	1.10084	6.55439	0.362726	8.63822	NA	No	NA	NA	NA	NA	NA	NA	NA	NA
cowV_24814	15641	No	NA	10	1	0	0	Low-quality	Genome-fragment	13.44	HMM-based (lower-bound)	0	1	NA	0.786659	0.0263804	0.041546	organism	preVC_3583	VC_3583_0	Clustered	2	0.1205	0.825544	4.47214	0.0995	1	10.4161	76.0437	0.174456	4.47214	4.47214	1	1	cowV_12032,cowV_24814	NA	NA	0.880031	0.119969	NA	NA	NA	0	0	0	0	0	0	0	0	0	0	0	0	0	0	0	0	6.46923	0	10.0516	0	NA	No	NA	NA	NA	NA	NA	NA	NA	NA
cowV_24815	17895	No	NA	32	12	0	0	Medium-quality	Genome-fragment	51.01	AAI-based (medium-confidence)	0	1	NA	0.584032	0.0441121	0.0574252	virus	preVC_2280	VC_2280_0	Clustered	3	0.0709	0.997993	5.33447	0.0708	1	187.592	2457.74	0.00200683	4.79583	5.91608	3	3	cowV_00112,cowV_09772,cowV_24815	NA	NA	0.0125	0.9875	Temperate	Temperate	Temperate	0	0	0	0	0	0	0	0	0	0	0	0	64.1323	0	0	0	0	0	0	0	NA	No	NA	NA	NA	NA	NA	NA	NA	NA
cowV_24816	50896	No	NA	98	5	1	1.02041	Low-quality	Genome-fragment	45.79	HMM-based (lower-bound)	0	1	NA	0.808347	0.0246242	0.0398604	organism	preVC_3781	VC_3781_0	Clustered	2	0.165	0.80759	7.81025	0.1333	1	41.8632	211.834	0.19241	7.81025	7.81025	1	1	cowV_17663,cowV_24816	NA	NA	0.941813	0.058187	Lytic	NA	NA	0	0	0	0	0	0	0	0	42.0444	0	0	0	0	0	0	0	0	0	0	0	NA	No	NA	NA	NA	NA	NA	NA	NA	NA
cowV_24817	13939	No	NA	13	2	0	0	Low-quality	Genome-fragment	35.15	AAI-based (medium-confidence)	0	1	NA	0.995275	0.00600499	0.0231722	virus	NA	Outlier	Outlier	NA	NA	NA	NA	NA	NA	NA	NA	NA	NA	NA	NA	NA	NA	NA	NA	0.0125	0.9875	NA	Temperate	Temperate	0	0	0	0	0	0	11.9749	0	0	0	0	2.25021	0	0	5.65835	0	0	0	0	0	NA	No	NA	NA	NA	NA	NA	NA	NA	NA
cowV_24818	27116	No	NA	39	5	0	0	Medium-quality	Genome-fragment	61.54	AAI-based (high-confidence)	0	1	NA	0.941834	0.0145781	0.031375	virus	preVC_1148	VC_1148_0	Clustered	2	0.4308	0.814453	4.79583	0.3509	1	5.18576	6.85149	0.185547	4.79583	4.79583	1	1	MF497422,cowV_24818	MF497422	Yes	1	0	Lytic	NA	NA	0	0	0	0	0	7.96452	0.401701	0	0	0	0	0	0.234182	5.58153	19.2699	0	0	0	0	0	NA	No	NA	NA	NA	NA	NA	NA	NA	NA
cowV_24819	11304	No	NA	14	7	0	0	Low-quality	Genome-fragment	28.35	AAI-based (medium-confidence)	0	1	NA	0.999935	0.00132185	0.0144801	virus	NA	Outlier	Outlier	NA	NA	NA	NA	NA	NA	NA	NA	NA	NA	NA	NA	NA	NA	NA	NA	0.811878	0.188122	NA	NA	NA	0	0	0	0	0	0	0	0	0	0	0	0	0	18.7718	0	0	0.323928	0	0	2.80429	NA	No	NA	NA	NA	NA	NA	NA	NA	NA
cowV_24820	16532	No	NA	31	9	0	0	Medium-quality	Genome-fragment	55.64	HMM-based (lower-bound)	0	1	NA	0.999986	0.000793111	0.0118728	virus	preVC_740	VC_740_0	Clustered	50	0.6521	1	4.18496	0.6521	1	27233.2	14526.1	0	0	7.74597	1225	1225	cowV_00345,cowV_00372,cowV_00532,cowV_00847,cowV_00885,cowV_01060,cowV_01627,cowV_01910,cowV_02130,cowV_02139,cowV_03334,cowV_03611,cowV_03744,cowV_10114,cowV_10283,cowV_10567,cowV_10928,cowV_12538,cowV_12710,cowV_12793,cowV_13338,cowV_13903,cowV_13946,cowV_15173,cowV_15630,cowV_16818,cowV_16971,cowV_18146,cowV_18386,cowV_19098,cowV_20143,cowV_20170,cowV_20542,cowV_22355,cowV_23236,cowV_23884,cowV_23965,cowV_24156,cowV_24354,cowV_24569,cowV_24820,cowV_25616,cowV_25997,cowV_26806,cowV_26980,cowV_27672,cowV_28328,cowV_28762,cowV_29250,cowV_29279	NA	NA	0.811878	0.188122	Lytic	NA	NA	0	0	0	0	0	0	0	0	0	0	0	0	0	0	0	63.233	0	49.6358	0	0	NA	No	NA	NA	NA	NA	NA	NA	NA	NA
cowV_24821	11195	No	NA	4	2	0	0	Low-quality	Genome-fragment	17.96	AAI-based (medium-confidence)	0	1	NA	0.697186	0.0333107	0.04769	virus	NA	Outlier	Outlier	NA	NA	NA	NA	NA	NA	NA	NA	NA	NA	NA	NA	NA	NA	NA	NA	0.933095	0.0669053	NA	NA	NA	0	0	0	0	0	0	0	0	0	0	0	0	0	0	11.151	0	0	0	0	0	NA	No	NA	NA	NA	NA	NA	NA	NA	NA
cowV_24822	15932	No	NA	20	7	1	5	Medium-quality	Genome-fragment	50.22	HMM-based (lower-bound)	0	1	NA	0.994034	0.00643931	0.0236288	virus	preVC_2961	VC_2961_0	Clustered	83	0.7593	1	4.62598	0.7593	1	49528.7	15702.4	0	1.41421	8.24621	3403	3403	cowV_00351,cowV_00443,cowV_00455,cowV_01079,cowV_01480,cowV_01524,cowV_02069,cowV_02881,cowV_03791,cowV_04004,cowV_04016,cowV_04136,cowV_10023,cowV_10122,cowV_10553,cowV_10561,cowV_10580,cowV_11105,cowV_12064,cowV_12089,cowV_12455,cowV_12524,cowV_12901,cowV_12939,cowV_13408,cowV_13968,cowV_14145,cowV_14159,cowV_14351,cowV_14521,cowV_14740,cowV_14843,cowV_15410,cowV_15603,cowV_15698,cowV_16125,cowV_16272,cowV_16329,cowV_16378,cowV_17029,cowV_17710,cowV_17775,cowV_17912,cowV_18377,cowV_18494,cowV_18999,cowV_19171,cowV_19349,cowV_19502,cowV_20895,cowV_21586,cowV_22136,cowV_22517,cowV_22637,cowV_22916,cowV_23694,cowV_23731,cowV_23892,cowV_23945,cowV_24391,cowV_24822,cowV_24925,cowV_25203,cowV_25468,cowV_25472,cowV_25622,cowV_25629,cowV_26119,cowV_26193,cowV_26689,cowV_26920,cowV_28029,cowV_28179,cowV_28334,cowV_28681,cowV_28811,cowV_29019,cowV_29235,cowV_29285,cowV_29579,cowV_29593,cowV_29767,cowV_29898	NA	NA	0.811878	0.188122	Lytic	NA	NA	0	0	0	0	0	83.9943	0	0	0	0	0	0	0	0	0	0	0	0	0	0	NA	No	NA	NA	NA	NA	NA	NA	NA	NA
cowV_24823	14808	No	NA	19	4	0	0	Low-quality	Genome-fragment	19.35	AAI-based (medium-confidence)	0	1	NA	0.416938	0.092473	0.108205	virus	preVC_3290	VC_3290_0	Clustered	11	0.2064	1	4.32506	0.2064	1	844.792	3248.81	6.79e-11	2.64575	5.83095	55	55	cowV_09952,cowV_12273,cowV_13928,cowV_14974,cowV_16243,cowV_18048,cowV_19751,cowV_20879,cowV_21831,cowV_24823,cowV_28272	NA	NA	0.842879	0.157121	NA	NA	NA	0	0	0	0	0	26.8195	1.80548	0	0	4.92188	0	0	0	0	0	0	0	0	0	0	NA	No	NA	NA	NA	NA	NA	NA	NA	NA
cowV_24824	13420	No	NA	25	1	0	0	Low-quality	Genome-fragment	5.32	HMM-based (lower-bound)	0	1	NA	0.898394	0.0177506	0.0335607	virus	NA	Singleton	Singleton	NA	NA	NA	NA	NA	NA	NA	NA	NA	NA	NA	NA	NA	NA	NA	NA	0.811878	0.188122	Lytic	NA	NA	0	0	0	0	0	0.855003	1.93447	3.89527	8.55834	1.60374	0	0	0	0	0	0	0	0	0	0	NA	No	NA	NA	NA	NA	NA	NA	NA	NA
cowV_24825	13517	No	NA	16	5	1	6.25	Low-quality	Genome-fragment	15.03	AAI-based (high-confidence)	0	1	NA	0.969704	0.0109147	0.0273429	virus	NA	Outlier	Outlier	NA	NA	NA	NA	NA	NA	NA	NA	NA	NA	NA	NA	NA	NA	NA	NA	0.997299	0.00270138	NA	NA	NA	0	0	0	0	0	0	121.962	0.911655	0	0.25863	0	0	0	0	0	0	0.175056	0	0	0.218308	NA	No	NA	NA	NA	NA	NA	NA	NA	NA
cowV_24826	11032	No	NA	24	4	1	4.16667	Low-quality	Genome-fragment	12.05	AAI-based (medium-confidence)	0	1	NA	0.999999	0.000434323	0.0112338	virus	preVC_4006	VC_4006_0	Clustered	4	0.6887	0.99969	6.24311	0.6884	1	164.953	74.5745	0.000309827	4.69042	7.48331	6	6	cowV_06998,cowV_07340,cowV_07341,cowV_24826	NA	NA	0.025	0.975	Lytic	Temperate	Temperate	0	0	0	0	0	2.69503	28.986	0	68.8684	1.50691	0	0	0.679005	0	0	0	0	0	0	0	NA	No	NA	NA	NA	NA	NA	NA	NA	NA
cowV_24827	11473	No	NA	14	4	0	0	Low-quality	Genome-fragment	38.48	HMM-based (lower-bound)	0	1	NA	0.999625	0.00256817	0.0181111	virus	NA	Overlap (VC_1650/VC_3835)	Overlap (VC_1650/VC_3835)	NA	NA	NA	NA	NA	NA	NA	NA	NA	NA	NA	NA	NA	NA	NA	NA	0.811878	0.188122	NA	NA	NA	0	0	0	0	0	0	0	0	0	0	0	0	0	0	0	361.126	414.467	9.76679	677.267	0	NA	No	NA	NA	NA	NA	NA	NA	NA	NA
cowV_24828	18980	No	NA	30	5	1	3.33333	Low-quality	Genome-fragment	23.28	AAI-based (medium-confidence)	0	1	NA	0.99137	0.00711912	0.0239096	virus	preVC_4360	VC_4360_0	Clustered	5	0.7519	0.999977	6.94879	0.7519	0.9	355.216	117.22	2.31e-05	2.82843	9.94987	10	9	cowV_03740,cowV_09957,cowV_22593,cowV_22932,cowV_24828	NA	NA	0	1	Lytic	Temperate	Temperate	0	0	0	0	0	0	0	0.196233	1.2504	49.9624	0	1.32297	0	0	0	0	0	4.11958	0	0	NA	No	NA	NA	NA	NA	NA	NA	NA	NA
cowV_24829	28049	No	NA	52	5	0	0	Low-quality	Genome-fragment	15.52	AAI-based (medium-confidence)	0	1	NA	0.639348	0.0382015	0.0519702	organism	NA	Outlier	Outlier	NA	NA	NA	NA	NA	NA	NA	NA	NA	NA	NA	NA	NA	NA	NA	NA	0.932011	0.0679887	Lytic	NA	NA	0	0	0	0	0	31.2831	0	0	0	0	0	0	0	0	0	0	0	0	0	0	NA	No	NA	NA	NA	NA	NA	NA	NA	NA
cowV_24830	13820	No	NA	26	10	0	0	Low-quality	Genome-fragment	37.39	AAI-based (high-confidence)	0	1	NA	0.999932	0.00135962	0.0148124	virus	NA	Outlier	Outlier	NA	NA	NA	NA	NA	NA	NA	NA	NA	NA	NA	NA	NA	NA	NA	NA	0.888056	0.111944	Lytic	NA	NA	0	0	0	0	0	66.9635	0	0	0	74.3907	0	0	35.9279	2.58704	16.1481	0	0	1.63737	0	0	NA	No	NA	NA	NA	NA	NA	NA	NA	NA
cowV_24831	13325	No	NA	14	3	0	0	Low-quality	Genome-fragment	26.72	AAI-based (medium-confidence)	0	1	NA	0.995223	0.00600499	0.0231722	virus	NA	Outlier	Outlier	NA	NA	NA	NA	NA	NA	NA	NA	NA	NA	NA	NA	NA	NA	NA	NA	0.811878	0.188122	NA	NA	NA	0	0	0	0	0	0	0	0	0	0	1.37537	0	4.81406	196.625	21.3002	0	0	0	0	0	NA	No	NA	NA	NA	NA	NA	NA	NA	NA
cowV_24832	18035	No	NA	22	5	0	0	Low-quality	Genome-fragment	36.97	AAI-based (medium-confidence)	0	1	NA	0.370372	0.103577	0.118735	virus	NA	Outlier	Outlier	NA	NA	NA	NA	NA	NA	NA	NA	NA	NA	NA	NA	NA	NA	NA	NA	0.05	0.95	Lytic	Temperate	Temperate	0	0	0	0	0	0.679214	0	0	0	0	4.12187	5.46846	179.282	0	4.38878	0	0	0	0	0	NA	No	NA	NA	NA	NA	NA	NA	NA	NA
cowV_24833	5734	No	NA	6	2	0	0	Complete	High-quality	100	DTR (high-confidence)	0	1.02	NA	NA	NA	NA	NA	preVC_1465	VC_1465_0	Clustered	5	0.7547	0.996692	1.85088	0.7522	1	44.7551	14.5466	0.00330786	1	2.82843	10	10	cowV_02948,cowV_24833,cowV_25049,cowV_27449,cowV_29721	NA	NA	0.811878	0.188122	NA	NA	NA	0	0	0	0	0	2.72441	0	0	0	1.66826	710.101	0	19.7002	2.66095	0	0	0	0	0	0	NA	No	NA	NA	NA	NA	NA	NA	NA	NA
cowV_24834	23954	No	NA	21	6	0	0	Medium-quality	Genome-fragment	62.7	AAI-based (medium-confidence)	0	1	NA	0.610632	0.0411285	0.0546562	virus	preVC_3405	VC_3405_0	Clustered	19	0.5947	1	5.92133	0.5947	0.9942	2404.11	1638.53	1.19e-35	2.23607	9	171	170	cowV_00261,cowV_10880,cowV_11522,cowV_11885,cowV_12862,cowV_14119,cowV_14478,cowV_16267,cowV_16864,cowV_18784,cowV_20044,cowV_20157,cowV_21508,cowV_22404,cowV_24834,cowV_24866,cowV_25684,cowV_27459,cowV_29317	NA	NA	0.875743	0.124257	Lytic	NA	NA	0	0	0	0	0	0	0	0	0	0	0	0	0	0	0	0	1.31922	0	0.132874	11.1714	NA	No	NA	NA	NA	NA	NA	NA	NA	NA
cowV_24835	11543	No	NA	14	11	0	0	Low-quality	Genome-fragment	8.48	AAI-based (medium-confidence)	0	1	NA	0.999059	0.0034557	0.0195927	virus	preVC_2530	VC_2530_0	Clustered	11	0.2608	1	6.08602	0.2608	0.8727	2542.41	7206.64	3.26e-21	2	9.69536	55	48	cowV_01542,cowV_03763,cowV_07864,cowV_12795,cowV_14686,cowV_15573,cowV_18276,cowV_19218,cowV_19652,cowV_22385,cowV_24835	NA	NA	0.838173	0.161827	NA	NA	NA	0	0	0	0	0	0.540887	0	0	0	2.34721	0	7.00602	12.6367	0	0.201888	0	2.01913	0	2.78322	0	NA	No	NA	NA	NA	NA	NA	NA	NA	NA
cowV_24836	19462	No	NA	17	13	0	0	Low-quality	Genome-fragment	31.63	AAI-based (high-confidence)	0	1	NA	0.994044	0.00643931	0.0236288	virus	preVC_961	VC_961_9	Clustered	199	0.321	1	7.53651	0.321	0.8695	443284	937582	0	2.23607	10.4403	19701	17131	cowV_01005,cowV_01440,cowV_01763,cowV_02051,cowV_02121,cowV_02486,cowV_02562,cowV_02785,cowV_03135,cowV_03506,cowV_04214,cowV_04664,cowV_05354,cowV_06648,cowV_06986,cowV_08226,cowV_09427,cowV_09585,cowV_09698,cowV_09899,cowV_09989,cowV_10045,cowV_10175,cowV_10635,cowV_10748,cowV_11046,cowV_11217,cowV_11223,cowV_11252,cowV_11407,cowV_11441,cowV_11537,cowV_11612,cowV_11903,cowV_12026,cowV_12083,cowV_12129,cowV_12239,cowV_12303,cowV_12442,cowV_12575,cowV_12650,cowV_12665,cowV_12702,cowV_12800,cowV_12805,cowV_12841,cowV_13059,cowV_13125,cowV_13229,cowV_13288,cowV_13498,cowV_13499,cowV_13572,cowV_13792,cowV_13936,cowV_14280,cowV_14346,cowV_14370,cowV_14523,cowV_14948,cowV_15015,cowV_15065,cowV_15217,cowV_15258,cowV_15291,cowV_15316,cowV_15408,cowV_15504,cowV_15588,cowV_15614,cowV_15731,cowV_15739,cowV_15753,cowV_15779,cowV_15826,cowV_16151,cowV_16158,cowV_16468,cowV_16592,cowV_16849,cowV_16946,cowV_17041,cowV_17128,cowV_17200,cowV_17438,cowV_17579,cowV_17941,cowV_17965,cowV_17969,cowV_18007,cowV_18010,cowV_18522,cowV_18576,cowV_18705,cowV_18727,cowV_18863,cowV_18929,cowV_19005,cowV_19013,cowV_19102,cowV_19249,cowV_19472,cowV_19528,cowV_19568,cowV_19643,cowV_19677,cowV_19700,cowV_19798,cowV_19804,cowV_19937,cowV_19990,cowV_20009,cowV_20029,cowV_20055,cowV_20112,cowV_20190,cowV_20221,cowV_20356,cowV_20361,cowV_20513,cowV_20529,cowV_20530,cowV_20662,cowV_20719,cowV_20766,cowV_20957,cowV_21022,cowV_21191,cowV_21196,cowV_21330,cowV_21352,cowV_21420,cowV_21425,cowV_21452,cowV_21568,cowV_21667,cowV_21800,cowV_21902,cowV_21903,cowV_21947,cowV_21950,cowV_22162,cowV_22192,cowV_22394,cowV_22586,cowV_22810,cowV_22830,cowV_22860,cowV_22925,cowV_22973,cowV_23247,cowV_23419,cowV_23561,cowV_23716,cowV_23869,cowV_23972,cowV_24057,cowV_24513,cowV_24613,cowV_24707,cowV_24836,cowV_25009,cowV_25112,cowV_25284,cowV_25435,cowV_25670,cowV_25955,cowV_26125,cowV_26258,cowV_26928,cowV_27029,cowV_27067,cowV_27216,cowV_27343,cowV_27423,cowV_27910,cowV_27929,cowV_28008,cowV_28065,cowV_28137,cowV_28202,cowV_28212,cowV_28331,cowV_28346,cowV_28382,cowV_28665,cowV_28738,cowV_28866,cowV_29013,cowV_29220,cowV_29257,cowV_29387,cowV_29480,cowV_29675,cowV_29759,cowV_29857,cowV_29879,cowV_30229	NA	NA	0.933	0.0670003	NA	NA	NA	0	0	0	0	0	0	0	0	0	47.889	0	0	0	0	28.7159	0	0	0	0	0	NA	No	NA	NA	NA	NA	NA	NA	NA	NA
cowV_24837	10086	No	NA	14	7	0	0	Low-quality	Genome-fragment	18.16	HMM-based (lower-bound)	0	1	NA	0.856974	0.0210174	0.036621	virus	NA	Outlier	Outlier	NA	NA	NA	NA	NA	NA	NA	NA	NA	NA	NA	NA	NA	NA	NA	NA	0.811878	0.188122	NA	NA	NA	0	0	0	0	0	0	0	0	0	0	0	0	0	0	15.3086	0	0	0	0	0	NA	No	NA	NA	NA	NA	NA	NA	NA	NA
cowV_24838	57003	No	NA	85	16	1	1.17647	Low-quality	Genome-fragment	38.04	AAI-based (medium-confidence)	0	1	NA	0.971996	0.0104993	0.0268187	virus	preVC_2464	VC_2464_19	Clustered	3	0.0149	0.994915	7.83337	0.0149	1	225.87	14897	0.00508517	6.7082	8.48528	3	3	cowV_11335,cowV_24838,cowV_30393	NA	NA	0.99921	0.000789658	Lytic	NA	NA	0	0	0	0	0	0	0	0	0	0	0	0	44.3151	0	0.407365	0	0	0	0	0	NA	No	NA	NA	NA	NA	NA	NA	NA	NA
cowV_24839	10351	No	NA	12	1	0	0	Low-quality	Genome-fragment	15.95	AAI-based (medium-confidence)	0	1	NA	0.953079	0.0132941	0.0300747	virus	NA	Outlier	Outlier	NA	NA	NA	NA	NA	NA	NA	NA	NA	NA	NA	NA	NA	NA	NA	NA	0.811878	0.188122	NA	NA	NA	0	0	0	0	0	0	0	3.02504	0	0	0	0	0	0	0	0	2.24029	0.353042	1.12293	9.9558	NA	No	NA	NA	NA	NA	NA	NA	NA	NA
cowV_24840	13258	No	NA	12	1	0	0	Low-quality	Genome-fragment	9.04	AAI-based (medium-confidence)	0	1	NA	0.542925	0.0500038	0.0631868	virus	NA	Outlier	Outlier	NA	NA	NA	NA	NA	NA	NA	NA	NA	NA	NA	NA	NA	NA	NA	NA	0	1	NA	Temperate	Temperate	0	0	0	0	0	0	0	0	0	1.72525	0	6.04842	1.01182	101.249	8.24379	0	0	0	0	0.801659	NA	No	NA	NA	NA	NA	NA	NA	NA	NA
cowV_24841	15846	No	NA	22	3	1	4.54545	Low-quality	Genome-fragment	33.85	AAI-based (medium-confidence)	0	1	NA	0.999999	0.000396556	0.0112338	plasmid	preVC_3304	VC_3304_0	Clustered	29	0.6793	1	4.96453	0.6793	1	8749.84	4129.93	4.82e-80	1.73205	8.544	406	406	cowV_01289,cowV_02641,cowV_03053,cowV_03724,cowV_09696,cowV_10091,cowV_10588,cowV_10708,cowV_11551,cowV_12878,cowV_13022,cowV_13188,cowV_14534,cowV_15219,cowV_16129,cowV_17925,cowV_18067,cowV_22021,cowV_24841,cowV_25350,cowV_26418,cowV_26724,cowV_26732,cowV_27704,cowV_27718,cowV_27844,cowV_29283,cowV_30314,cowV_30385	NA	NA	0.543636	0.456364	Lytic	NA	NA	0	0	0	0	0	0	0	0	0	0	0	0	11.1077	0	26.6705	0	0	0	0	0	NA	No	NA	NA	NA	NA	NA	NA	NA	NA
cowV_24842	12615	No	NA	15	4	0	0	Low-quality	Genome-fragment	42.31	HMM-based (lower-bound)	0	1	NA	0.722507	0.0312146	0.0458228	virus	preVC_4028	VC_4028_0	Clustered	22	0.9091	1	2.90995	0.9091	1	5247.36	524.96	1.79e-38	1	3.74166	231	231	cowV_11376,cowV_12095,cowV_13465,cowV_14003,cowV_14526,cowV_17155,cowV_17477,cowV_17746,cowV_19526,cowV_22379,cowV_23471,cowV_24415,cowV_24842,cowV_25609,cowV_26260,cowV_26361,cowV_26530,cowV_26702,cowV_27260,cowV_27874,cowV_28098,cowV_28838	NA	NA	1	0	NA	NA	NA	0	0	0	0	0	0	0	0	0	3.91323	10.1392	0	19.8682	0	3.43909	0	0	0	0	0	NA	No	NA	NA	NA	NA	NA	NA	NA	NA
cowV_24843	15273	No	NA	36	4	3	8.33333	Low-quality	Genome-fragment	10.37	HMM-based (lower-bound)	0	1	NA	0.999979	0.000849762	0.0118728	virus	preVC_4740	VC_4740_0	Clustered	2	1	1	4.58258	1	1	38.4758	0	0	4.58258	4.58258	1	1	cowV_14261,cowV_24843	NA	NA	0.980204	0.0197959	Lytic	NA	NA	0	0	0	0	0	0	0	0	0	0	0	0	0	0	0	0	7.00665	1.59379	9.83362	0	NA	No	NA	NA	NA	NA	NA	NA	NA	NA
cowV_24844	10639	No	NA	25	4	0	0	Low-quality	Genome-fragment	24.3	AAI-based (medium-confidence)	0	1	NA	0.735239	0.0300816	0.044743	virus	preVC_2275	VC_2275_0	Clustered	2	0.1092	0.949733	4.79583	0.1037	1	16.1808	132	0.0502673	4.79583	4.79583	1	1	cowV_21802,cowV_24844	NA	NA	0.103111	0.896889	Lytic	NA	NA	0	0	0	0	0	3.46417	0	0	0	6.79674	0.939632	8.81812	3.87119	0	1.85985	0	0	0	0	0	NA	No	NA	NA	NA	NA	NA	NA	NA	NA
cowV_24845	39682	No	NA	68	20	0	0	High-quality	High-quality	100	AAI-based (high-confidence)	0	1	NA	0.43676	0.0871289	0.102866	virus	NA	Outlier	Outlier	NA	NA	NA	NA	NA	NA	NA	NA	NA	NA	NA	NA	NA	NA	NA	NA	0.0125	0.9875	Lytic	Temperate	Temperate	0	0	0	0	0	0	0	0	0	0	0	0	0	0	21.5544	0	0	0	0	0	NA	No	NA	NA	NA	NA	NA	NA	NA	NA
cowV_24846	16354	No	NA	19	1	1	5.26316	Low-quality	Genome-fragment	8.69	HMM-based (lower-bound)	0	1	NA	0.841274	0.0221316	0.0375579	virus	NA	Outlier	Outlier	NA	NA	NA	NA	NA	NA	NA	NA	NA	NA	NA	NA	NA	NA	NA	NA	0.928474	0.0715264	NA	NA	NA	0	0	0	0	0	0	0	0	0	0	0	36.9988	0	0	0	0	0	0	0	0	NA	No	NA	NA	NA	NA	NA	NA	NA	NA
cowV_24847	13046	No	NA	15	4	0	0	Low-quality	Genome-fragment	43.75	HMM-based (lower-bound)	0	1	low-confidence ITR	0.999999	0.000434323	0.0112338	virus	preVC_4695	VC_4695_0	Clustered	12	0.8339	1	2.5938	0.8339	1	1821.64	362.972	3.86e-28	1	3.60555	66	66	cowV_13839,cowV_14010,cowV_15082,cowV_15897,cowV_16039,cowV_18583,cowV_23537,cowV_23572,cowV_24847,cowV_24887,cowV_26074,cowV_29901	NA	NA	0.812432	0.187568	NA	NA	NA	0	0	0	0	0	0	0	0	84.1885	30.9993	10.0581	0	0	0.639812	0	0	0	0	0	0	NA	No	NA	NA	NA	NA	NA	NA	NA	NA
cowV_24848	10489	No	NA	18	5	0	0	Low-quality	Genome-fragment	2.08	HMM-based (lower-bound)	0	1.01	NA	0.999335	0.00305914	0.0187398	virus	preVC_4637	VC_4637_0	Clustered	2	0.5634	0.5	3.31662	0.2817	1	2.02175	1.56647	0.5	3.31662	3.31662	1	1	cowV_24848,cowV_28805	NA	NA	0.88487	0.11513	NA	NA	NA	0	0	0	0	0	92.9297	44.0758	0	0	34.3687	0	2.43599	10.4891	0	10.2799	0	0	0	0	0	NA	No	NA	NA	NA	NA	NA	NA	NA	NA
cowV_24849	31137	No	NA	44	23	0	0	Medium-quality	Genome-fragment	68.7	AAI-based (high-confidence)	0	1	NA	1	0	0	virus	preVC_153	VC_153_0	Clustered	60	0.5345	1	7.35384	0.5345	0.8401	64709.3	56361.2	0	1.73205	10.583	1770	1487	cowV_00164,cowV_00440,cowV_00712,cowV_00838,cowV_00884,cowV_01009,cowV_01033,cowV_01649,cowV_02337,cowV_02536,cowV_03007,cowV_04759,cowV_05518,cowV_05870,cowV_06110,cowV_06527,cowV_08212,cowV_08230,cowV_08613,cowV_09681,cowV_09932,cowV_10489,cowV_11585,cowV_12387,cowV_13888,cowV_15855,cowV_16305,cowV_17681,cowV_17714,cowV_18887,cowV_20511,cowV_20638,cowV_21174,cowV_22282,cowV_22380,cowV_22650,cowV_23091,cowV_23168,cowV_23176,cowV_23215,cowV_23341,cowV_23475,cowV_24784,cowV_24849,cowV_24918,cowV_25290,cowV_25303,cowV_25354,cowV_25410,cowV_25476,cowV_25730,cowV_26100,cowV_26368,cowV_26654,cowV_27386,cowV_28431,cowV_28440,cowV_29172,cowV_29349,cowV_29910	NA	NA	0.0125	0.9875	Lytic	Temperate	Temperate	0	0	0	0	0	0	0	0	0	0	0	0	0	0	0	0	16.5103	0.393608	24.3458	0	45.81	Yes	Bacteria	Firmicutes	Bacilli	Erysipelotrichales	Erysipelotrichaceae	Bulleidia	90.6	blast;93.00 iPHoP-RF;50.20
cowV_24850	12873	No	NA	20	3	0	0	Low-quality	Genome-fragment	17.71	HMM-based (lower-bound)	0	1	NA	0.583226	0.0441876	0.0574882	virus	NA	Outlier	Outlier	NA	NA	NA	NA	NA	NA	NA	NA	NA	NA	NA	NA	NA	NA	NA	NA	0.924446	0.0755538	NA	NA	NA	0	0	0	0	0	67.0018	0	0	0.614373	168.242	0	0.34498	18.9115	8.24766	0.569426	0	0	0	0	0	7.58	Yes	Bacteria	Fibrobacterota	Fibrobacteria	Fibrobacterales	Fibrobacteraceae	Fibrobacter	91.5	blast;93.80 iPHoP-RF;87.30
cowV_24851	11373	No	NA	28	1	0	0	Low-quality	Genome-fragment	4.55	HMM-based (lower-bound)	0	1.02	NA	0.999996	0.000528741	0.0112338	virus	NA	Overlap (VC_2227/VC_4352)	Overlap (VC_2227/VC_4352)	NA	NA	NA	NA	NA	NA	NA	NA	NA	NA	NA	NA	NA	NA	NA	NA	0.811878	0.188122	Lytic	NA	NA	0	0	0	0	0	0.402794	0	0	0	2.53803	0	0	0	0	30.984	0	0	0	0	0	NA	No	NA	NA	NA	NA	NA	NA	NA	NA
cowV_24852	12163	No	NA	26	1	0	0	Low-quality	Genome-fragment	6.53	HMM-based (lower-bound)	0	1	NA	0.911523	0.0169575	0.0330688	plasmid	NA	Outlier	Outlier	NA	NA	NA	NA	NA	NA	NA	NA	NA	NA	NA	NA	NA	NA	NA	NA	0.83418	0.16582	Lytic	NA	NA	0	0	0	0	0	0	1.30621	0	0	0	0	14.9069	0	0	0	0	0	0	0	0	NA	No	NA	NA	NA	NA	NA	NA	NA	NA
cowV_24853	18982	No	NA	21	14	0	0	Low-quality	Genome-fragment	36.16	AAI-based (medium-confidence)	0	1	NA	0.848049	0.0216595	0.0371851	virus	preVC_3036	VC_3036_0	Clustered	19	0.6926	1	4.95842	0.6926	1	4255.55	1888.44	4.92e-34	1.41421	7.61577	171	171	cowV_02403,cowV_03271,cowV_09586,cowV_09638,cowV_10071,cowV_10353,cowV_15488,cowV_15673,cowV_19520,cowV_20343,cowV_20433,cowV_23529,cowV_23723,cowV_23789,cowV_24853,cowV_25111,cowV_26445,cowV_27268,cowV_29672	NA	NA	0.551543	0.448457	NA	NA	NA	0	0	0	0	0	0	0	0	0	0	0	0	0	0	0	0	16.2187	13.2091	25.4139	0	NA	No	NA	NA	NA	NA	NA	NA	NA	NA
cowV_24854	31895	No	NA	51	11	0	0	Medium-quality	Genome-fragment	53.34	HMM-based (lower-bound)	0	1	NA	0.95701	0.0127842	0.0295128	virus	NA	Outlier	Outlier	NA	NA	NA	NA	NA	NA	NA	NA	NA	NA	NA	NA	NA	NA	NA	NA	0.7	0.3	Lytic	NA	NA	0	0	0	0	0	0	0	0	0	0	0	0	0	0	0	0	43.8836	1.14117	40.2396	0	NA	No	NA	NA	NA	NA	NA	NA	NA	NA
cowV_24855	20851	No	NA	20	3	0	0	Low-quality	Genome-fragment	13.88	AAI-based (medium-confidence)	0	1	NA	0.999259	0.00319133	0.0190669	virus	NA	Outlier	Outlier	NA	NA	NA	NA	NA	NA	NA	NA	NA	NA	NA	NA	NA	NA	NA	NA	0.806812	0.193188	NA	NA	NA	0	0	0	0	0	1.47632	0	0	0	0	0	0	0	23.9985	0	0	0	0	0	0	NA	No	NA	NA	NA	NA	NA	NA	NA	NA
cowV_24856	11597	No	NA	18	1	2	11.1111	Low-quality	Genome-fragment	7.32	HMM-based (lower-bound)	0	1	NA	0.714466	0.0318944	0.0464145	plasmid	NA	Overlap (VC_3696/VC_3934)	Overlap (VC_3696/VC_3934)	NA	NA	NA	NA	NA	NA	NA	NA	NA	NA	NA	NA	NA	NA	NA	NA	0.846161	0.153839	NA	NA	NA	0	0	0	0	0	0	0	2.53896	0	0	0	0	0	0	0	0	12.1453	0.295137	2.72403	71.2862	NA	No	NA	NA	NA	NA	NA	NA	NA	NA
cowV_24857	12781	No	NA	11	1	0	0	Low-quality	Genome-fragment	3.69	HMM-based (lower-bound)	0	1	NA	0.997766	0.00481532	0.0222287	virus	NA	Singleton	Singleton	NA	NA	NA	NA	NA	NA	NA	NA	NA	NA	NA	NA	NA	NA	NA	NA	0.980589	0.0194113	NA	NA	NA	0	0	0	0	0	0	9.68899	0	0	0	0	0	0	0	0	0	0	0	0	0	NA	No	NA	NA	NA	NA	NA	NA	NA	NA
cowV_24858	10378	No	NA	17	1	0	0	Low-quality	Genome-fragment	5.77	HMM-based (lower-bound)	0	1	NA	0.702491	0.032763	0.0471511	virus	NA	Overlap (VC_3165/VC_3167)	Overlap (VC_3165/VC_3167)	NA	NA	NA	NA	NA	NA	NA	NA	NA	NA	NA	NA	NA	NA	NA	NA	0.811878	0.188122	NA	NA	NA	0	0	0	0	0	5.49678	0	0	0	23.4143	0	0.49752	0	0	0.537375	0	0	0	0	0	NA	No	NA	NA	NA	NA	NA	NA	NA	NA
cowV_24859	30145	No	NA	52	12	1	1.92308	Medium-quality	Genome-fragment	64.73	AAI-based (high-confidence)	0	1	NA	0.999979	0.000849762	0.0118728	virus	preVC_2219	VC_2219_0	Clustered	14	0.1525	0.999879	5.89735	0.1524	1	2200.05	12229.6	0.000120516	3	7.68115	91	91	cowV_02694,cowV_04627,cowV_05162,cowV_06566,cowV_09717,cowV_13811,cowV_15192,cowV_15809,cowV_24859,cowV_25559,cowV_27496,cowV_28093,cowV_28230,cowV_29802	NA	NA	0	1	Temperate	Temperate	Temperate	0	0	0	0	0	26.4586	0	0	0	0	0	0	0	0	0	0	0	0	0	0	NA	No	NA	NA	NA	NA	NA	NA	NA	NA
cowV_24860	17349	No	NA	33	6	1	3.0303	Low-quality	Genome-fragment	32.67	AAI-based (high-confidence)	0	1.01	NA	0.995256	0.00600499	0.0231722	virus	NA	Outlier	Outlier	NA	NA	NA	NA	NA	NA	NA	NA	NA	NA	NA	NA	NA	NA	NA	NA	0.8	0.2	Lytic	NA	NA	0	0	0	0	0	0	0	0	0	0	0	3.52386	0	0	83.5821	0	0.334428	0.33656	0.364359	0.377927	NA	No	NA	NA	NA	NA	NA	NA	NA	NA
cowV_24861	13507	No	NA	19	4	0	0	Low-quality	Genome-fragment	45.3	HMM-based (lower-bound)	0	1	NA	0.608787	0.0413362	0.0548537	virus	preVC_2811	VC_2811_0	Clustered	76	0.7005	1	4.22967	0.7005	1	41055.8	17554.5	0	0	7.28011	2850	2850	cowV_00864,cowV_01102,cowV_03016,cowV_10164,cowV_10555,cowV_10964,cowV_10974,cowV_11357,cowV_11555,cowV_11650,cowV_11730,cowV_12510,cowV_12652,cowV_13019,cowV_13075,cowV_13191,cowV_13375,cowV_13708,cowV_13815,cowV_13956,cowV_14231,cowV_14540,cowV_15017,cowV_15032,cowV_15228,cowV_15400,cowV_15477,cowV_16387,cowV_16801,cowV_16910,cowV_17057,cowV_17431,cowV_17467,cowV_17520,cowV_18248,cowV_18350,cowV_19087,cowV_19258,cowV_19262,cowV_19607,cowV_20535,cowV_20953,cowV_21059,cowV_21111,cowV_21180,cowV_21236,cowV_21606,cowV_21753,cowV_21966,cowV_22314,cowV_22765,cowV_23189,cowV_23317,cowV_23785,cowV_24075,cowV_24687,cowV_24861,cowV_24991,cowV_25032,cowV_25160,cowV_25233,cowV_25733,cowV_26811,cowV_26846,cowV_27637,cowV_27679,cowV_27849,cowV_27873,cowV_28292,cowV_28462,cowV_28884,cowV_29429,cowV_29678,cowV_29713,cowV_29791,cowV_29902	NA	NA	0.9875	0.0125	NA	NA	NA	0	0	0	0	0	0	0	0	0	0	0	0	0	99.8548	0	0	0	0	0	0	NA	No	NA	NA	NA	NA	NA	NA	NA	NA
cowV_24862	58013	No	NA	88	19	2	2.27273	Complete	High-quality	100	DTR (high-confidence)	0	1.01	NA	0.964501	0.0116701	0.0281738	virus	preVC_4156	VC_4156_0	Clustered	18	0.7135	1	7.51142	0.7135	1	16578.4	6658.12	1.15e-50	5.38516	8.94427	153	153	cowV_01980,cowV_09803,cowV_09915,cowV_10642,cowV_12543,cowV_13064,cowV_15080,cowV_19723,cowV_20752,cowV_21790,cowV_22190,cowV_24118,cowV_24862,cowV_26525,cowV_27302,cowV_27345,cowV_27972,cowV_28922	NA	NA	1	0	Lytic	NA	NA	0	0	0	0	0	0	86.0392	0	0	0	0	0	0	0	0	0	0	0	0	0	NA	No	NA	NA	NA	NA	NA	NA	NA	NA
cowV_24863	46371	No	NA	69	25	0	0	Complete	High-quality	100	DTR (high-confidence)	0	1	NA	0.999864	0.00186948	0.0165271	virus	preVC_911	VC_911_0	Clustered	34	0.5545	1	7.48529	0.5545	0.975	46672.3	37492.7	4.56e-253	2.23607	9.21954	561	547	cowV_01934,cowV_04946,cowV_07115,cowV_10578,cowV_11633,cowV_11652,cowV_12205,cowV_12358,cowV_12780,cowV_12825,cowV_12886,cowV_13550,cowV_15240,cowV_15601,cowV_16529,cowV_16624,cowV_20419,cowV_21207,cowV_21279,cowV_22008,cowV_22270,cowV_22522,cowV_23734,cowV_23797,cowV_23912,cowV_24247,cowV_24540,cowV_24802,cowV_24863,cowV_25448,cowV_25657,cowV_26302,cowV_27591,cowV_29134	NA	NA	0.025	0.975	Temperate	Temperate	Temperate	0	0	0	0	0	0	0	0	0	0	0	0	0	0	0	0	0	65.697	0	0	NA	No	NA	NA	NA	NA	NA	NA	NA	NA
cowV_24864	14048	No	NA	15	3	0	0	Low-quality	Genome-fragment	28.69	HMM-based (lower-bound)	0	1	NA	0.702697	0.032763	0.0471511	virus	preVC_877	VC_877_0	Clustered	4	0.2064	0.987089	4.7371	0.2038	1	135.661	521.454	0.0129108	4	5.2915	6	6	cowV_00849,cowV_01867,cowV_24864,cowV_29236	NA	NA	0.811878	0.188122	NA	NA	NA	0	0	0	0	0	18.1139	12.0627	0	0	0	0	0	0	0	0.165874	0	0	0	0	0	NA	No	NA	NA	NA	NA	NA	NA	NA	NA
cowV_24865	10732	No	NA	16	2	1	6.25	Low-quality	Genome-fragment	16.18	AAI-based (medium-confidence)	0	1	NA	0.835304	0.022547	0.0379116	virus	NA	Outlier	Outlier	NA	NA	NA	NA	NA	NA	NA	NA	NA	NA	NA	NA	NA	NA	NA	NA	0.888056	0.111944	NA	NA	NA	0	0	0	0	0	0	0	0	5.68844	0	0	38.4505	0.55322	0	0	0	0	0	0	0	NA	No	NA	NA	NA	NA	NA	NA	NA	NA
cowV_24866	25162	No	NA	26	4	0	0	Medium-quality	Genome-fragment	64.77	AAI-based (medium-confidence)	0	1	NA	0.640253	0.0380693	0.0518289	virus	preVC_3405	VC_3405_0	Clustered	19	0.5947	1	5.92133	0.5947	0.9942	2404.11	1638.53	1.19e-35	2.23607	9	171	170	cowV_00261,cowV_10880,cowV_11522,cowV_11885,cowV_12862,cowV_14119,cowV_14478,cowV_16267,cowV_16864,cowV_18784,cowV_20044,cowV_20157,cowV_21508,cowV_22404,cowV_24834,cowV_24866,cowV_25684,cowV_27459,cowV_29317	NA	NA	0.748073	0.251927	Lytic	NA	NA	0	0	0	0	0	0	0	1.16634	0	0	0	0	0	0	20.8674	0	0	0	0	0	NA	No	NA	NA	NA	NA	NA	NA	NA	NA
cowV_24867	13339	No	NA	16	3	0	0	Low-quality	Genome-fragment	44.62	HMM-based (lower-bound)	0	1	NA	0.810726	0.0243976	0.039648	virus	preVC_4191	VC_4191_0	Clustered	16	0.9761	1	3.38698	0.9761	1	2120.09	51.9777	3.67e-17	1	4.69042	120	120	cowV_02231,cowV_10239,cowV_10871,cowV_12383,cowV_14287,cowV_14545,cowV_16352,cowV_16695,cowV_16933,cowV_17181,cowV_18644,cowV_20312,cowV_22763,cowV_24172,cowV_24867,cowV_26497	NA	NA	0.892516	0.107484	NA	NA	NA	0	0	0	0	0	0	0	0	55.9734	0.302337	0	0	0	0	0	0	0	0	0	0	NA	No	NA	NA	NA	NA	NA	NA	NA	NA
cowV_24868	12376	No	NA	17	10	0	0	Low-quality	Genome-fragment	36.17	AAI-based (medium-confidence)	0	1	NA	0.828781	0.0230946	0.038464	virus	preVC_1424	VC_1424_0	Clustered	3	0.1172	0.998477	4.77219	0.117	1	123.913	933.574	0.00152308	2.23607	6.16441	3	3	cowV_20497,cowV_24148,cowV_24868	NA	NA	0.811878	0.188122	NA	NA	NA	0	0	0	0	0	0	0	0	0	1.41668	0	32.5755	0.36164	0	70.1797	0	0	0	0	0	26.87	Yes	Bacteria	Firmicutes	Clostridia	Oscillospirales	Ruminococcaceae	Ruminococcus	93.5	iPHoP-RF;95.40
cowV_24869	20299	No	NA	16	12	0	0	Low-quality	Genome-fragment	32.83	AAI-based (medium-confidence)	0	1	NA	0.983384	0.00879976	0.0253769	virus	NA	Outlier	Outlier	NA	NA	NA	NA	NA	NA	NA	NA	NA	NA	NA	NA	NA	NA	NA	NA	0.891429	0.108571	NA	NA	NA	0	0	0	0	0	0	0	0	0	6.84822	0	0	46.9611	0	0	0	0	0	0	0	NA	No	NA	NA	NA	NA	NA	NA	NA	NA
cowV_24870	18420	No	NA	28	5	0	0	Low-quality	Genome-fragment	44.31	AAI-based (medium-confidence)	0	1	NA	0.346638	0.1086	0.123376	virus	NA	Outlier	Outlier	NA	NA	NA	NA	NA	NA	NA	NA	NA	NA	NA	NA	NA	NA	NA	NA	0	1	Temperate	Temperate	Temperate	0	0	0	0	0	0	0	0	0	0	0	0	0	0	1.17111	0	3.29167	0	0.648619	16.2417	NA	No	NA	NA	NA	NA	NA	NA	NA	NA
cowV_24871	11978	No	NA	13	2	0	0	Low-quality	Genome-fragment	8.99	AAI-based (medium-confidence)	0	1	NA	0.681417	0.0347269	0.0489707	virus	NA	Outlier	Outlier	NA	NA	NA	NA	NA	NA	NA	NA	NA	NA	NA	NA	NA	NA	NA	NA	0.811878	0.188122	NA	NA	NA	0	0	0	0	0	0	0	1.80305	0	0	0	0.894963	0.621362	0	0	0	1.30174	0	0.416665	6.69063	NA	No	NA	NA	NA	NA	NA	NA	NA	NA
cowV_24872	10832	No	NA	11	7	0	0	Low-quality	Genome-fragment	27.44	AAI-based (medium-confidence)	0	1	NA	0.924956	0.0159189	0.0322566	virus	NA	Outlier	Outlier	NA	NA	NA	NA	NA	NA	NA	NA	NA	NA	NA	NA	NA	NA	NA	NA	0.811878	0.188122	NA	NA	NA	0	0	0	0	0	0	0	0	0	0	1.6905	406.627	8.6912	0	0.876085	0	0	0	0	0	NA	No	NA	NA	NA	NA	NA	NA	NA	NA
cowV_24873	10532	No	NA	13	8	0	0	Low-quality	Genome-fragment	14.37	AAI-based (high-confidence)	0	1	NA	0.999348	0.00304026	0.0187376	virus	NA	Outlier	Outlier	NA	NA	NA	NA	NA	NA	NA	NA	NA	NA	NA	NA	NA	NA	NA	NA	0.954213	0.0457866	NA	NA	NA	0	0	0	0	0	0	0	0	0	0	0	0.389778	0	0	0	0	4.69784	43.2487	0.550553	19.6512	NA	No	NA	NA	NA	NA	NA	NA	NA	NA
cowV_24874	10099	No	NA	9	1	1	11.1111	Low-quality	Genome-fragment	20.51	AAI-based (medium-confidence)	0	1	NA	0.46025	0.0809351	0.0966855	virus	preVC_3401	VC_3401_0	Clustered	2	0.0872	0.925719	2	0.0807	1	18.8762	197.632	0.0742809	2	2	1	1	cowV_21983,cowV_24874	NA	NA	0.811878	0.188122	NA	NA	NA	0	0	0	0	0	0	63.6993	0	0	0	0	0	0.476815	0	0.305872	0	0	0	0	0	NA	No	NA	NA	NA	NA	NA	NA	NA	NA
cowV_24875	11424	No	NA	20	1	0	0	Low-quality	Genome-fragment	7.55	AAI-based (medium-confidence)	0	1	NA	0.998163	0.00447541	0.0216855	virus	preVC_2214	VC_2214_0	Clustered	19	0.1808	1	5.49107	0.1808	1	2919.36	13227.4	8.07e-20	3	7.34847	171	171	cowV_06619,cowV_07699,cowV_09895,cowV_10624,cowV_13097,cowV_13344,cowV_14432,cowV_14628,cowV_15345,cowV_15487,cowV_18710,cowV_19226,cowV_19546,cowV_20142,cowV_22843,cowV_24875,cowV_25222,cowV_27743,cowV_28451	NA	NA	0.1875	0.8125	NA	NA	NA	0	0	0	0	0	16.0874	11.0105	0	0	0	0	0	0	0	0	0	0	0	0	0	NA	No	NA	NA	NA	NA	NA	NA	NA	NA
cowV_24876	55139	No	NA	69	6	1	1.44928	Complete	High-quality	100	DTR (high-confidence)	0	1	NA	0.98215	0.00900748	0.0254351	virus	preVC_1757	VC_1757_0	Clustered	22	0.4694	1	7.07808	0.4694	0.9957	15319.7	17314.3	5.07e-100	4.24264	9.27362	231	230	cowV_01795,cowV_02126,cowV_08279,cowV_10215,cowV_10229,cowV_10955,cowV_13924,cowV_14202,cowV_14489,cowV_14768,cowV_15252,cowV_15951,cowV_17339,cowV_19343,cowV_20071,cowV_22543,cowV_23598,cowV_24876,cowV_25225,cowV_26467,cowV_29073,cowV_29881	NA	NA	0.998657	0.00134348	Lytic	NA	NA	0	0	0	0	0	0	0	0	0	0	0	3.21781	0	4.38592	120.328	0	0	0	0	0	5.6	Yes	Bacteria	Bacteroidota	Bacteroidia	Bacteroidales	Bacteroidaceae	Prevotella	93.1	iPHoP-RF;95.10
cowV_24877	13355	No	NA	25	4	0	0	Low-quality	Genome-fragment	22.42	AAI-based (medium-confidence)	0	1	NA	0.955423	0.012973	0.0297276	virus	preVC_4656	VC_4656_0	Clustered	3	0.7142	0.904785	4.74487	0.6462	1	68.8674	27.5607	0.0952151	4.24264	5.19615	3	3	cowV_09965,cowV_20676,cowV_24877	NA	NA	0.0125	0.9875	Lytic	Temperate	Temperate	0	0	0	0	0	1.65756	0	0	0	0	0	0.738401	1.41624	0	24.5739	0	0	0	0	0	NA	No	NA	NA	NA	NA	NA	NA	NA	NA
cowV_24878	10846	No	NA	15	3	0	0	Low-quality	Genome-fragment	33.45	HMM-based (lower-bound)	0	1	NA	0.681834	0.0347269	0.0489707	organism	NA	Overlap (VC_2812/VC_3719)	Overlap (VC_2812/VC_3719)	NA	NA	NA	NA	NA	NA	NA	NA	NA	NA	NA	NA	NA	NA	NA	NA	0.855688	0.144312	NA	NA	NA	0	0	0	0	0	0	0	0	0	0	0	0	0	0	0	19.6605	30.3325	0.700945	29.9338	47.7198	NA	No	NA	NA	NA	NA	NA	NA	NA	NA
cowV_24879	13499	No	NA	18	6	0	0	Low-quality	Genome-fragment	41.62	HMM-based (lower-bound)	0	1	NA	0.904377	0.0173918	0.0333637	virus	preVC_4350	VC_4350_0	Clustered	2	0.4335	0.904785	3.16228	0.3922	1	17.867	23.3525	0.0952151	3.16228	3.16228	1	1	cowV_14724,cowV_24879	NA	NA	0.944035	0.0559646	NA	NA	NA	0	0	0	0	0	0	0	0	0	0	28.3895	4.1389	31.1661	0	0	0	0	0	0	0	NA	No	NA	NA	NA	NA	NA	NA	NA	NA
cowV_24880	19298	No	NA	27	2	0	0	Low-quality	Genome-fragment	9.26	HMM-based (lower-bound)	0	1	NA	0.999985	0.000793111	0.0118728	virus	preVC_3662	VC_3662_0	Clustered	2	0.4304	0.729854	3.60555	0.3141	1	28.5387	37.7666	0.270146	3.60555	3.60555	1	1	cowV_21136,cowV_24880	NA	NA	0.962858	0.0371417	Lytic	NA	NA	0	0	0	0	0	0	0	0	0	0	180.725	4.70145	0	3.73496	0.202324	0	0	0	0	0	NA	No	NA	NA	NA	NA	NA	NA	NA	NA
cowV_24881	28114	No	NA	26	5	1	3.84615	Complete	High-quality	100	DTR (high-confidence)	0	1.01	NA	0.999981	0.000830878	0.0118728	virus	preVC_3222	VC_3222_0	Clustered	7	0.1598	1	4.55441	0.1598	1	1101.28	5791.99	3.7e-14	2.82843	5.65685	21	21	cowV_12256,cowV_20313,cowV_24881,cowV_25270,cowV_25915,cowV_26834,cowV_27485	NA	NA	0.909756	0.0902435	Lytic	NA	NA	0	0	0	0	0	0	0	0	0	0	0	0	0	0	37.4382	0	0	0	0	0	NA	No	NA	NA	NA	NA	NA	NA	NA	NA
cowV_24882	17235	No	NA	24	10	0	0	Low-quality	Genome-fragment	28.55	AAI-based (medium-confidence)	0	1	NA	0.984237	0.00868646	0.0252891	virus	NA	Outlier	Outlier	NA	NA	NA	NA	NA	NA	NA	NA	NA	NA	NA	NA	NA	NA	NA	NA	0.7	0.3	Lytic	NA	NA	0	0	0	0	0	1.19607	0	0	30.2484	0	0	0	0.373684	1.31398	0	0	0	0	0	0	NA	No	NA	NA	NA	NA	NA	NA	NA	NA
cowV_24883	13852	No	NA	22	7	0	0	Low-quality	Genome-fragment	32.97	AAI-based (high-confidence)	0	1	NA	0.770759	0.0277778	0.0429345	virus	NA	Overlap (VC_2319/VC_2327)	Overlap (VC_2319/VC_2327)	NA	NA	NA	NA	NA	NA	NA	NA	NA	NA	NA	NA	NA	NA	NA	NA	0.962704	0.0372958	Lytic	NA	NA	0	0	0	0	0	0	19.609	0	20.8876	21.5799	10.9968	1.7291	9.14338	32.9296	51.231	0	0	0	0	0	13.47	Yes	Bacteria	Firmicutes	Clostridia	Oscillospirales	Oscillospiraceae	CAG-110	91.2	blast;93.60 iPHoP-RF;84.50
cowV_24884	30046	No	NA	38	3	0	0	Low-quality	Genome-fragment	17.19	HMM-based (lower-bound)	0	1	NA	0.981625	0.00902636	0.0254351	virus	NA	Overlap (VC_2778/VC_2897)	Overlap (VC_2778/VC_2897)	NA	NA	NA	NA	NA	NA	NA	NA	NA	NA	NA	NA	NA	NA	NA	NA	0.932011	0.0679887	Lytic	NA	NA	0	0	0	0	0	0	0	0	0	0	0	0	0	0	0	0	0	60.2968	0	0	NA	No	NA	NA	NA	NA	NA	NA	NA	NA
cowV_24885	11811	No	NA	20	5	0	0	Low-quality	Genome-fragment	8.94	HMM-based (lower-bound)	0	1	NA	0.744801	0.0295528	0.044401	virus	NA	Outlier	Outlier	NA	NA	NA	NA	NA	NA	NA	NA	NA	NA	NA	NA	NA	NA	NA	NA	0.724695	0.275305	Lytic	NA	NA	0	0	0	0	0	0	0	0	0	0	0	0	0	0	0	0	1.64233	37.299	0	0	NA	No	NA	NA	NA	NA	NA	NA	NA	NA
cowV_24886	15375	No	NA	17	3	0	0	Low-quality	Genome-fragment	18.97	AAI-based (medium-confidence)	0	1.01	NA	0.769604	0.0278533	0.0429875	virus	preVC_3874	VC_3874_0	Clustered	4	0.4655	0.948062	5.34685	0.4413	1	142.437	163.567	0.0519381	3.74166	6	6	6	cowV_17133,cowV_18262,cowV_24886,cowV_26181	NA	NA	0.9875	0.0125	NA	NA	NA	0	0	0	0	0	2.78396	0	0	0	0	0	0	0	0	20.8813	0	0	0	0	0	NA	No	NA	NA	NA	NA	NA	NA	NA	NA
cowV_24887	11646	No	NA	11	4	0	0	Low-quality	Genome-fragment	39.05	HMM-based (lower-bound)	0	1	NA	1	0	0	virus	preVC_4695	VC_4695_0	Clustered	12	0.8339	1	2.5938	0.8339	1	1821.64	362.972	3.86e-28	1	3.60555	66	66	cowV_13839,cowV_14010,cowV_15082,cowV_15897,cowV_16039,cowV_18583,cowV_23537,cowV_23572,cowV_24847,cowV_24887,cowV_26074,cowV_29901	NA	NA	0.811878	0.188122	NA	NA	NA	0	0	0	0	0	0	49.0283	0	0	3.94767	1.05185	0	3.01584	0.303271	0.466114	0	0	0	0	0	NA	No	NA	NA	NA	NA	NA	NA	NA	NA
cowV_24888	45511	No	NA	80	12	1	1.25	Medium-quality	Genome-fragment	59.22	HMM-based (lower-bound)	0	1	low-confidence DTR	0.992841	0.00677921	0.0236812	virus	preVC_2937	VC_2937_0	Clustered	3	0.0447	0.940888	7.28897	0.042	1	41.4276	886.013	0.0591122	6.7082	7.81025	3	3	cowV_23502,cowV_24632,cowV_24888	NA	NA	0.0375	0.9625	Lytic	Temperate	Temperate	0	0	0	0	0	0	0	0	37.7414	0	0	0	0	0	2.25412	0	0	0	0	0	NA	No	NA	NA	NA	NA	NA	NA	NA	NA
cowV_24889	22292	No	NA	11	3	1	9.09091	Low-quality	Genome-fragment	12.23	HMM-based (lower-bound)	0	1	NA	0.940238	0.0148047	0.0316067	virus	NA	Overlap (VC_2794/VC_3208/VC_3209)	Overlap (VC_2794/VC_3208/VC_3209)	NA	NA	NA	NA	NA	NA	NA	NA	NA	NA	NA	NA	NA	NA	NA	NA	0.811878	0.188122	NA	NA	NA	0	0	0	0	0	15.4596	2.09321	0	0	0	0	0	0	0	0	0	0	0	0	0	NA	No	NA	NA	NA	NA	NA	NA	NA	NA
cowV_24890	38067	No	NA	47	9	0	0	Medium-quality	Genome-fragment	88.5	AAI-based (medium-confidence)	0	1.01	NA	0.516391	0.0554423	0.0686898	virus	preVC_2986	VC_2986_0	Clustered	40	0.6775	1	6.49507	0.6775	0.9833	11468.5	5459.15	1.37e-153	2.64575	9.79796	780	767	cowV_00256,cowV_00317,cowV_00401,cowV_00432,cowV_01115,cowV_01283,cowV_01296,cowV_01808,cowV_01882,cowV_02903,cowV_02994,cowV_03993,cowV_05858,cowV_06722,cowV_08478,cowV_10592,cowV_10802,cowV_11283,cowV_11746,cowV_12582,cowV_13317,cowV_14322,cowV_14815,cowV_15244,cowV_15465,cowV_17541,cowV_19330,cowV_19479,cowV_20300,cowV_20314,cowV_20385,cowV_22741,cowV_23235,cowV_24393,cowV_24601,cowV_24725,cowV_24890,cowV_25574,cowV_27141,cowV_27560	NA	NA	0.175	0.825	Lytic	NA	NA	0	0	0	0	0	18.509	0.761651	1.24126	0.414742	1.68249	0	1.06849	1.75561	0.364076	0.713642	0	0	0	0	0	NA	No	NA	NA	NA	NA	NA	NA	NA	NA
cowV_24891	12753	No	NA	21	4	0	0	Medium-quality	Genome-fragment	54.84	AAI-based (medium-confidence)	0	1	NA	0.992446	0.00685475	0.0236812	virus	NA	Outlier	Outlier	NA	NA	NA	NA	NA	NA	NA	NA	NA	NA	NA	NA	NA	NA	NA	NA	0.801856	0.198144	Lytic	NA	NA	0	0	0	0	0	0	0	0	0	0	0	0	0	0	0	0	25.9166	1.63564	31.3308	0	NA	No	NA	NA	NA	NA	NA	NA	NA	NA
cowV_24892	11171	No	NA	9	2	0	0	Low-quality	Genome-fragment	18.08	AAI-based (medium-confidence)	0	1	NA	0.998226	0.00443765	0.0216746	virus	NA	Singleton	Singleton	NA	NA	NA	NA	NA	NA	NA	NA	NA	NA	NA	NA	NA	NA	NA	NA	0.967566	0.0324339	NA	NA	NA	0	0	0	0	0	0	0	0	7.96428	0	0	0	0	0	0	0	0	21.2663	0	0.250196	NA	No	NA	NA	NA	NA	NA	NA	NA	NA
cowV_24893	11465	No	NA	30	1	1	3.33333	Low-quality	Genome-fragment	9.11	HMM-based (lower-bound)	0	1	NA	0.90751	0.0171841	0.0331903	plasmid	NA	Outlier	Outlier	NA	NA	NA	NA	NA	NA	NA	NA	NA	NA	NA	NA	NA	NA	NA	NA	0.826396	0.173604	Lytic	NA	NA	0	0	0	0	0	0	21.321	4.14905	7.08288	0	0	0	0	0	0	0	1.91426	0	0.446062	14.0785	NA	No	NA	NA	NA	NA	NA	NA	NA	NA
cowV_24894	12863	No	NA	9	3	0	0	Low-quality	Genome-fragment	4.17	AAI-based (medium-confidence)	0	1	NA	0.999983	0.000830878	0.0118728	virus	NA	Outlier	Outlier	NA	NA	NA	NA	NA	NA	NA	NA	NA	NA	NA	NA	NA	NA	NA	NA	0.942786	0.0572137	NA	NA	NA	0	0	0	0	0	0	0	0	10.5584	0	0	0	0	0	0	0	0	6.36604	0	0	NA	No	NA	NA	NA	NA	NA	NA	NA	NA
cowV_24895	34745	No	NA	56	17	0	0	High-quality	High-quality	91	AAI-based (medium-confidence)	0	1	NA	0.806612	0.0247186	0.039934	virus	NA	Overlap (VC_2193/VC_2836)	Overlap (VC_2193/VC_2836)	NA	NA	NA	NA	NA	NA	NA	NA	NA	NA	NA	NA	NA	NA	NA	NA	0.125	0.875	Temperate	Temperate	Temperate	0	0	0	0	0	103.017	0	0	0	2.25514	0	0	0	0	0	0	0	0	0	0	NA	No	NA	NA	NA	NA	NA	NA	NA	NA
cowV_24896	10658	No	NA	9	2	0	0	Low-quality	Genome-fragment	26.15	AAI-based (medium-confidence)	0	1	NA	0.998443	0.00426769	0.0213807	virus	NA	Outlier	Outlier	NA	NA	NA	NA	NA	NA	NA	NA	NA	NA	NA	NA	NA	NA	NA	NA	0.931779	0.0682209	NA	NA	NA	0	0	0	0	0	0	21.5243	0	0	0	0	0	0	0	0	0	0	0	0	0	NA	No	NA	NA	NA	NA	NA	NA	NA	NA
cowV_24897	22638	No	NA	30	14	0	0	Complete	High-quality	100	DTR (high-confidence)	0	1.01	NA	0.999952	0.00113302	0.0134881	virus	preVC_963	VC_963_0	Clustered	321	0.848	1	6.07694	0.848	0.9969	1.05108e+06	188469	0	2	10.4403	51360	51203	cowV_00609,cowV_00793,cowV_00860,cowV_00981,cowV_01003,cowV_01068,cowV_01081,cowV_01118,cowV_01135,cowV_01199,cowV_01223,cowV_01392,cowV_01471,cowV_01693,cowV_01740,cowV_01753,cowV_01791,cowV_01855,cowV_01968,cowV_02047,cowV_02388,cowV_02416,cowV_02455,cowV_02480,cowV_02497,cowV_02648,cowV_03100,cowV_03409,cowV_03981,cowV_04365,cowV_04559,cowV_04629,cowV_04660,cowV_04661,cowV_04808,cowV_04926,cowV_05091,cowV_05108,cowV_05122,cowV_05213,cowV_05264,cowV_05373,cowV_05524,cowV_05550,cowV_05666,cowV_05704,cowV_05831,cowV_05893,cowV_06099,cowV_06130,cowV_06228,cowV_06433,cowV_06678,cowV_06886,cowV_06897,cowV_06914,cowV_06953,cowV_07005,cowV_07271,cowV_07387,cowV_07427,cowV_07530,cowV_07678,cowV_07797,cowV_07944,cowV_08008,cowV_08072,cowV_08379,cowV_08778,cowV_08865,cowV_08869,cowV_08883,cowV_08905,cowV_09129,cowV_09519,cowV_09793,cowV_09851,cowV_09907,cowV_09976,cowV_10015,cowV_10049,cowV_10113,cowV_10125,cowV_10247,cowV_10264,cowV_10267,cowV_10531,cowV_10548,cowV_10718,cowV_10943,cowV_10947,cowV_11066,cowV_11209,cowV_11304,cowV_11397,cowV_11460,cowV_11562,cowV_11564,cowV_11593,cowV_11678,cowV_11704,cowV_11775,cowV_11978,cowV_12076,cowV_12152,cowV_12214,cowV_12271,cowV_12318,cowV_12354,cowV_12373,cowV_12737,cowV_12923,cowV_12999,cowV_13141,cowV_13312,cowV_13411,cowV_13471,cowV_13502,cowV_13706,cowV_13784,cowV_13919,cowV_13938,cowV_14006,cowV_14031,cowV_14535,cowV_14663,cowV_14703,cowV_14782,cowV_14926,cowV_15006,cowV_15042,cowV_15184,cowV_15187,cowV_15274,cowV_15333,cowV_15435,cowV_15514,cowV_15547,cowV_15761,cowV_15796,cowV_15835,cowV_15841,cowV_15884,cowV_15904,cowV_15927,cowV_16147,cowV_16186,cowV_16420,cowV_16535,cowV_16573,cowV_16680,cowV_16770,cowV_16773,cowV_16789,cowV_16845,cowV_16885,cowV_16900,cowV_17031,cowV_17049,cowV_17217,cowV_17231,cowV_17271,cowV_17279,cowV_17424,cowV_17574,cowV_17664,cowV_17675,cowV_17850,cowV_17858,cowV_17909,cowV_17931,cowV_17947,cowV_18380,cowV_18382,cowV_18416,cowV_18441,cowV_18770,cowV_19054,cowV_19256,cowV_19411,cowV_19484,cowV_19544,cowV_19725,cowV_19792,cowV_19838,cowV_19906,cowV_19940,cowV_19955,cowV_20197,cowV_20246,cowV_20252,cowV_20258,cowV_20337,cowV_20437,cowV_20509,cowV_20510,cowV_20556,cowV_20560,cowV_20642,cowV_20652,cowV_20664,cowV_20735,cowV_20829,cowV_21142,cowV_21265,cowV_21304,cowV_21321,cowV_21323,cowV_21368,cowV_21526,cowV_21535,cowV_21595,cowV_21658,cowV_21722,cowV_21834,cowV_21877,cowV_21959,cowV_22072,cowV_22094,cowV_22102,cowV_22149,cowV_22451,cowV_22610,cowV_22648,cowV_22697,cowV_22859,cowV_22880,cowV_22885,cowV_22965,cowV_22993,cowV_23146,cowV_23195,cowV_23298,cowV_23320,cowV_23362,cowV_23447,cowV_23737,cowV_23834,cowV_23856,cowV_23922,cowV_23982,cowV_24030,cowV_24272,cowV_24275,cowV_24299,cowV_24312,cowV_24327,cowV_24548,cowV_24629,cowV_24897,cowV_24907,cowV_25191,cowV_25210,cowV_25318,cowV_25328,cowV_25630,cowV_25886,cowV_25899,cowV_25926,cowV_25959,cowV_25985,cowV_26013,cowV_26094,cowV_26213,cowV_26340,cowV_26348,cowV_26374,cowV_26459,cowV_26460,cowV_26510,cowV_26539,cowV_26565,cowV_26573,cowV_26738,cowV_26912,cowV_26917,cowV_26962,cowV_26975,cowV_27002,cowV_27080,cowV_27221,cowV_27256,cowV_27317,cowV_27330,cowV_27522,cowV_27530,cowV_27545,cowV_27554,cowV_27613,cowV_27629,cowV_27750,cowV_27756,cowV_27791,cowV_27930,cowV_27967,cowV_28027,cowV_28044,cowV_28074,cowV_28090,cowV_28174,cowV_28180,cowV_28242,cowV_28252,cowV_28304,cowV_28337,cowV_28383,cowV_28521,cowV_28541,cowV_28578,cowV_28740,cowV_28773,cowV_28948,cowV_28990,cowV_29287,cowV_29745,cowV_29828,cowV_29963,cowV_29991,cowV_29995,cowV_30010,cowV_30035	NA	NA	0	1	Temperate	Temperate	Temperate	0	0	0	0	0	0	0	0	0	0	0	0	0	0	0	0	10.6229	0	20.1232	0	NA	No	NA	NA	NA	NA	NA	NA	NA	NA
cowV_24898	13082	No	NA	14	4	0	0	Low-quality	Genome-fragment	36.64	HMM-based (lower-bound)	0	1	NA	0.987935	0.00785558	0.0243156	virus	preVC_798	VC_798_0	Clustered	115	0.8086	1	4.23482	0.8086	0.9969	75387.8	17846	0	1	10.7703	6555	6535	cowV_01227,cowV_01406,cowV_01538,cowV_01834,cowV_01887,cowV_02723,cowV_02950,cowV_03224,cowV_03576,cowV_03892,cowV_03964,cowV_04063,cowV_09469,cowV_09713,cowV_09756,cowV_10191,cowV_10617,cowV_10920,cowV_11076,cowV_11494,cowV_11596,cowV_11974,cowV_11986,cowV_12066,cowV_12646,cowV_12680,cowV_12776,cowV_12787,cowV_12860,cowV_12919,cowV_12995,cowV_13280,cowV_13441,cowV_13827,cowV_14065,cowV_14382,cowV_14587,cowV_14820,cowV_14829,cowV_15798,cowV_15803,cowV_15892,cowV_16068,cowV_16270,cowV_16785,cowV_17161,cowV_17186,cowV_17204,cowV_17517,cowV_17706,cowV_17832,cowV_17859,cowV_18473,cowV_18682,cowV_18793,cowV_19029,cowV_19167,cowV_19271,cowV_19449,cowV_19493,cowV_19587,cowV_20019,cowV_20330,cowV_20370,cowV_20424,cowV_20444,cowV_20536,cowV_20651,cowV_21038,cowV_21556,cowV_21593,cowV_21632,cowV_21739,cowV_21788,cowV_21933,cowV_21980,cowV_22140,cowV_22458,cowV_22539,cowV_22675,cowV_22829,cowV_22986,cowV_23203,cowV_23226,cowV_23384,cowV_23626,cowV_24112,cowV_24183,cowV_24186,cowV_24352,cowV_24431,cowV_24527,cowV_24659,cowV_24785,cowV_24898,cowV_25096,cowV_25532,cowV_26136,cowV_26448,cowV_26610,cowV_26793,cowV_26894,cowV_27279,cowV_27866,cowV_28150,cowV_28729,cowV_29068,cowV_29098,cowV_29110,cowV_29140,cowV_29320,cowV_29323,cowV_29478,cowV_29563,cowV_29832	NA	NA	0.927808	0.0721916	NA	NA	NA	0	0	0	0	0	0.67423	0	0	13.7504	5.26703	0	0	0	0	0	0	0	0	0	0	NA	No	NA	NA	NA	NA	NA	NA	NA	NA
cowV_24899	23839	No	NA	40	4	2	5	Medium-quality	Genome-fragment	72.02	AAI-based (medium-confidence)	0	1.01	NA	0.309913	0.116814	0.130911	virus	NA	Outlier	Outlier	NA	NA	NA	NA	NA	NA	NA	NA	NA	NA	NA	NA	NA	NA	NA	NA	0.0625	0.9375	Lytic	NA	NA	0	0	0	0	0	1.4354	0	0	0	0	44.0413	26.7473	0	0	0	0	0	0	0	0	7.42	Yes	Bacteria	Firmicutes	Clostridia	Oscillospirales	Oscillospiraceae	UBA1777	90.6	blast;93.00 iPHoP-RF;71.70
cowV_24900	12033	No	NA	19	2	0	0	Low-quality	Genome-fragment	20.08	AAI-based (medium-confidence)	0	1	NA	0.947987	0.0139172	0.0307665	virus	preVC_3242	VC_3242_0	Clustered	4	0.2152	0.704866	4.34795	0.1517	1	69.0105	251.611	0.295134	3.4641	5	6	6	cowV_09892,cowV_22934,cowV_24900,cowV_27855	NA	NA	0.843104	0.156896	NA	NA	NA	0	0	0	0	0	1.79609	0	0	0	54.2439	0	0	0	0	0	0	0	0	0	0	NA	No	NA	NA	NA	NA	NA	NA	NA	NA
cowV_24901	9797	No	NA	17	3	0	0	Low-quality	Genome-fragment	20.28	HMM-based (lower-bound)	0	1.01	low-confidence DTR	NA	NA	NA	NA	NA	Singleton	Singleton	NA	NA	NA	NA	NA	NA	NA	NA	NA	NA	NA	NA	NA	NA	NA	NA	0	1	NA	Temperate	Temperate	0	0	0	0	0	0	0.485734	0.133421	63.4169	0.525536	0	0	0	0.834787	0.996341	0	0	0	0	0	NA	No	NA	NA	NA	NA	NA	NA	NA	NA
cowV_24902	10387	No	NA	16	2	0	0	Low-quality	Genome-fragment	6.61	HMM-based (lower-bound)	0	1	NA	0.980277	0.00925297	0.0255988	virus	preVC_2515	VC_2515_0	Clustered	3	0.1408	0.852058	5.83699	0.12	1	32.5854	198.84	0.147942	3.87298	6.85565	3	3	cowV_12050,cowV_14624,cowV_24902	NA	NA	0.997299	0.00270138	NA	NA	NA	0	0	0	0	0	11.8164	11.8469	25.1686	0.454924	1.53543	0	0	0	0	0.913932	0	0	0	0	0	NA	No	NA	NA	NA	NA	NA	NA	NA	NA
cowV_24903	12672	No	NA	16	5	0	0	Low-quality	Genome-fragment	42.18	HMM-based (lower-bound)	0	1	low-confidence ITR	0.140226	0.169178	0.179218	virus	preVC_3884	VC_3884_0	Clustered	26	0.806	1	3.27531	0.806	1	5074.62	1221.3	6.38e-77	1	4.3589	325	325	cowV_09511,cowV_10870,cowV_11061,cowV_11424,cowV_12840,cowV_13634,cowV_14190,cowV_14384,cowV_15889,cowV_17498,cowV_17513,cowV_18070,cowV_18580,cowV_19665,cowV_19803,cowV_20082,cowV_22681,cowV_22707,cowV_23774,cowV_23963,cowV_24903,cowV_25103,cowV_26528,cowV_26904,cowV_27995,cowV_28294	NA	NA	0.871322	0.128678	NA	NA	NA	0	0	0	0	0	0	0	0	0	30.0154	0	0	0	0	0	0	0	0	0	0	NA	No	NA	NA	NA	NA	NA	NA	NA	NA
cowV_24904	35275	No	NA	46	16	1	2.17391	High-quality	High-quality	95.63	AAI-based (high-confidence)	0	1	NA	0.999944	0.00122743	0.0139619	virus	preVC_2053	VC_2053_0	Clustered	17	0.5283	1	5.03623	0.5283	1	14613.7	13047.5	7.82e-73	4	6.08276	136	136	cowV_02845,cowV_11414,cowV_13873,cowV_13884,cowV_15623,cowV_17396,cowV_20821,cowV_20831,cowV_22524,cowV_22900,cowV_23695,cowV_24904,cowV_25014,cowV_27391,cowV_27426,cowV_28601,cowV_29268	NA	NA	0.986125	0.0138753	Lytic	NA	NA	0	0	0	0	0	1.21545	0	0	0	0	219.961	0	0	0	0	0	0	0	0	0	NA	No	NA	NA	NA	NA	NA	NA	NA	NA
cowV_24905	20505	No	NA	13	2	0	0	Low-quality	Genome-fragment	7.8	AAI-based (medium-confidence)	0	1	NA	0.999796	0.00203943	0.0165271	virus	preVC_734	VC_734_0	Clustered	3	0.1247	0.992403	2.23071	0.1237	1	78.2207	549.282	0.0075968	1.41421	2.82843	3	3	cowV_23204,cowV_23363,cowV_24905	NA	NA	0.811878	0.188122	NA	NA	NA	0	0	0	0	0	0	0	0	19.9556	177.622	0	0	0	0	0	0	0	23.0169	0	0	NA	No	NA	NA	NA	NA	NA	NA	NA	NA
cowV_24906	37583	No	NA	56	12	0	0	High-quality	High-quality	97.77	AAI-based (high-confidence)	0	1	NA	0.867889	0.0202621	0.0359755	virus	NA	Outlier	Outlier	NA	NA	NA	NA	NA	NA	NA	NA	NA	NA	NA	NA	NA	NA	NA	NA	0.0375	0.9625	Temperate	Temperate	Temperate	0	0	0	0	0	0	0	0	0	0	0	0	0	0	35.8918	0	0	0	0	0	14.85	Yes	Bacteria	Bacteroidota	Bacteroidia	Bacteroidales	Paludibacteraceae	UBA1723	92.9	blast;94.90 CRISPR;89.50 iPHoP-RF;84.20
cowV_24907	22069	No	NA	32	16	0	0	Complete	High-quality	100	DTR (high-confidence)	0	1.01	NA	0.95873	0.0125576	0.0292736	virus	preVC_963	VC_963_0	Clustered	321	0.848	1	6.07694	0.848	0.9969	1.05108e+06	188469	0	2	10.4403	51360	51203	cowV_00609,cowV_00793,cowV_00860,cowV_00981,cowV_01003,cowV_01068,cowV_01081,cowV_01118,cowV_01135,cowV_01199,cowV_01223,cowV_01392,cowV_01471,cowV_01693,cowV_01740,cowV_01753,cowV_01791,cowV_01855,cowV_01968,cowV_02047,cowV_02388,cowV_02416,cowV_02455,cowV_02480,cowV_02497,cowV_02648,cowV_03100,cowV_03409,cowV_03981,cowV_04365,cowV_04559,cowV_04629,cowV_04660,cowV_04661,cowV_04808,cowV_04926,cowV_05091,cowV_05108,cowV_05122,cowV_05213,cowV_05264,cowV_05373,cowV_05524,cowV_05550,cowV_05666,cowV_05704,cowV_05831,cowV_05893,cowV_06099,cowV_06130,cowV_06228,cowV_06433,cowV_06678,cowV_06886,cowV_06897,cowV_06914,cowV_06953,cowV_07005,cowV_07271,cowV_07387,cowV_07427,cowV_07530,cowV_07678,cowV_07797,cowV_07944,cowV_08008,cowV_08072,cowV_08379,cowV_08778,cowV_08865,cowV_08869,cowV_08883,cowV_08905,cowV_09129,cowV_09519,cowV_09793,cowV_09851,cowV_09907,cowV_09976,cowV_10015,cowV_10049,cowV_10113,cowV_10125,cowV_10247,cowV_10264,cowV_10267,cowV_10531,cowV_10548,cowV_10718,cowV_10943,cowV_10947,cowV_11066,cowV_11209,cowV_11304,cowV_11397,cowV_11460,cowV_11562,cowV_11564,cowV_11593,cowV_11678,cowV_11704,cowV_11775,cowV_11978,cowV_12076,cowV_12152,cowV_12214,cowV_12271,cowV_12318,cowV_12354,cowV_12373,cowV_12737,cowV_12923,cowV_12999,cowV_13141,cowV_13312,cowV_13411,cowV_13471,cowV_13502,cowV_13706,cowV_13784,cowV_13919,cowV_13938,cowV_14006,cowV_14031,cowV_14535,cowV_14663,cowV_14703,cowV_14782,cowV_14926,cowV_15006,cowV_15042,cowV_15184,cowV_15187,cowV_15274,cowV_15333,cowV_15435,cowV_15514,cowV_15547,cowV_15761,cowV_15796,cowV_15835,cowV_15841,cowV_15884,cowV_15904,cowV_15927,cowV_16147,cowV_16186,cowV_16420,cowV_16535,cowV_16573,cowV_16680,cowV_16770,cowV_16773,cowV_16789,cowV_16845,cowV_16885,cowV_16900,cowV_17031,cowV_17049,cowV_17217,cowV_17231,cowV_17271,cowV_17279,cowV_17424,cowV_17574,cowV_17664,cowV_17675,cowV_17850,cowV_17858,cowV_17909,cowV_17931,cowV_17947,cowV_18380,cowV_18382,cowV_18416,cowV_18441,cowV_18770,cowV_19054,cowV_19256,cowV_19411,cowV_19484,cowV_19544,cowV_19725,cowV_19792,cowV_19838,cowV_19906,cowV_19940,cowV_19955,cowV_20197,cowV_20246,cowV_20252,cowV_20258,cowV_20337,cowV_20437,cowV_20509,cowV_20510,cowV_20556,cowV_20560,cowV_20642,cowV_20652,cowV_20664,cowV_20735,cowV_20829,cowV_21142,cowV_21265,cowV_21304,cowV_21321,cowV_21323,cowV_21368,cowV_21526,cowV_21535,cowV_21595,cowV_21658,cowV_21722,cowV_21834,cowV_21877,cowV_21959,cowV_22072,cowV_22094,cowV_22102,cowV_22149,cowV_22451,cowV_22610,cowV_22648,cowV_22697,cowV_22859,cowV_22880,cowV_22885,cowV_22965,cowV_22993,cowV_23146,cowV_23195,cowV_23298,cowV_23320,cowV_23362,cowV_23447,cowV_23737,cowV_23834,cowV_23856,cowV_23922,cowV_23982,cowV_24030,cowV_24272,cowV_24275,cowV_24299,cowV_24312,cowV_24327,cowV_24548,cowV_24629,cowV_24897,cowV_24907,cowV_25191,cowV_25210,cowV_25318,cowV_25328,cowV_25630,cowV_25886,cowV_25899,cowV_25926,cowV_25959,cowV_25985,cowV_26013,cowV_26094,cowV_26213,cowV_26340,cowV_26348,cowV_26374,cowV_26459,cowV_26460,cowV_26510,cowV_26539,cowV_26565,cowV_26573,cowV_26738,cowV_26912,cowV_26917,cowV_26962,cowV_26975,cowV_27002,cowV_27080,cowV_27221,cowV_27256,cowV_27317,cowV_27330,cowV_27522,cowV_27530,cowV_27545,cowV_27554,cowV_27613,cowV_27629,cowV_27750,cowV_27756,cowV_27791,cowV_27930,cowV_27967,cowV_28027,cowV_28044,cowV_28074,cowV_28090,cowV_28174,cowV_28180,cowV_28242,cowV_28252,cowV_28304,cowV_28337,cowV_28383,cowV_28521,cowV_28541,cowV_28578,cowV_28740,cowV_28773,cowV_28948,cowV_28990,cowV_29287,cowV_29745,cowV_29828,cowV_29963,cowV_29991,cowV_29995,cowV_30010,cowV_30035	NA	NA	0	1	Lytic	Temperate	Temperate	0	0	0	0	0	0	0	34.6834	0	0	0	0	0	0	0	0	0	0	0	0	NA	No	NA	NA	NA	NA	NA	NA	NA	NA
cowV_24908	10042	No	NA	20	4	0	0	Low-quality	Genome-fragment	41.26	AAI-based (high-confidence)	0	1	NA	1	0.00026437	0.0104581	virus	NA	Overlap (VC_749/VC_2293)	Overlap (VC_749/VC_2293)	NA	NA	NA	NA	NA	NA	NA	NA	NA	NA	NA	NA	NA	NA	NA	NA	0.75	0.25	NA	NA	NA	0	0	0	0	0	4.69791	0	0	0	20.4531	0	0	0.65194	0.726059	1.3036	0	0	0	0	0	NA	No	NA	NA	NA	NA	NA	NA	NA	NA
cowV_24909	12543	No	NA	10	1	0	0	Low-quality	Genome-fragment	7.91	HMM-based (lower-bound)	0	1	NA	0.988126	0.00785558	0.0243156	virus	NA	Singleton	Singleton	NA	NA	NA	NA	NA	NA	NA	NA	NA	NA	NA	NA	NA	NA	NA	NA	0.864497	0.135503	NA	NA	NA	0	0	0	0	0	16.4002	0	0	0	0	0	0	0	0	0	0	0	0	0	0	NA	No	NA	NA	NA	NA	NA	NA	NA	NA
cowV_24910	196936	No	NA	320	24	7	2.1875	Medium-quality	Genome-fragment	82.27	HMM-based (lower-bound)	0	1	NA	0.997553	0.00496639	0.0223813	organism	NA	Overlap (VC_1096/VC_2076)	Overlap (VC_1096/VC_2076)	NA	NA	NA	NA	NA	NA	NA	NA	NA	NA	NA	NA	NA	NA	NA	NA	0.980066	0.0199339	Lytic	NA	NA	0	0	0	0	0	0	0	0	40.6685	0.164685	0	0	0	0	0	0	0	0	0	0	NA	No	NA	NA	NA	NA	NA	NA	NA	NA
cowV_24911	12205	No	NA	14	4	0	0	Low-quality	Genome-fragment	36.35	HMM-based (lower-bound)	0	1	low-confidence ITR	0.998366	0.00434323	0.0216169	virus	preVC_3814	VC_3814_0	Clustered	3	0.2574	0.997344	3.99439	0.2567	1	41.6332	120.111	0.00265557	2.82843	4.79583	3	3	cowV_01008,cowV_15773,cowV_24911	NA	NA	0.882544	0.117456	NA	NA	NA	0	0	0	0	0	0	0	0	0	0	0	0	0	0	0	23.4655	34.8491	11.2509	39.1851	0	NA	No	NA	NA	NA	NA	NA	NA	NA	NA
cowV_24912	11393	No	NA	21	2	0	0	Low-quality	Genome-fragment	14.01	HMM-based (lower-bound)	0	1	NA	0.999706	0.00228492	0.0170336	virus	preVC_4625	VC_4625_0	Clustered	2	1	1	5.19615	1	1	1.06631	0	0	5.19615	5.19615	1	1	cowV_08538,cowV_24912	NA	NA	0.975	0.025	NA	NA	NA	0	0	0	0	0	0	0	0	0	0	0	0	0	0	16.2579	0	0	0	0	0	NA	No	NA	NA	NA	NA	NA	NA	NA	NA
cowV_24913	15907	No	NA	22	2	2	9.09091	Low-quality	Genome-fragment	11.88	AAI-based (medium-confidence)	0	1	NA	0.972054	0.0104804	0.0268109	virus	preVC_2394	VC_2394_0	Clustered	2	0.1621	0.729854	6.7082	0.1183	1	10.8668	56.1737	0.270146	6.7082	6.7082	1	1	cowV_06794,cowV_24913	NA	NA	0.025	0.975	Lytic	Temperate	Temperate	0	0	0	0	0	4.02613	139.246	0	0	0	0	35.5312	0	0	0	0	0.311618	0	0.878185	0	NA	No	NA	NA	NA	NA	NA	NA	NA	NA
cowV_24914	94732	No	NA	153	15	1	0.653595	High-quality	High-quality	97.41	AAI-based (high-confidence)	0	1	NA	0.993089	0.00674145	0.0236812	organism	NA	Overlap (VC_573/VC_574)	Overlap (VC_573/VC_574)	NA	NA	NA	NA	NA	NA	NA	NA	NA	NA	NA	NA	NA	NA	NA	Shared_overlap	0.775	0.225	Lytic	NA	NA	0	0	0	0	123.496	0	0	0	0	0	0	0	0	0	0	0	0	0	0	0	45.83	Yes	Bacteria	Bacteroidota	Bacteroidia	Bacteroidales	Bacteroidaceae	Prevotella	100	RaFAH;99.60 blast;90.00 iPHoP-RF;80.30
cowV_24915	13600	No	NA	17	9	0	0	Medium-quality	Genome-fragment	57.66	AAI-based (medium-confidence)	0	1	low-confidence ITR	0.73901	0.0299872	0.0447301	virus	preVC_3541	VC_3541_0	Clustered	61	0.9308	1	3.15698	0.9308	1	57433.5	4269.85	1.18e-303	1.41421	5.83095	1830	1830	cowV_02133,cowV_09624,cowV_10385,cowV_10452,cowV_10514,cowV_10520,cowV_11010,cowV_12230,cowV_12251,cowV_12292,cowV_12674,cowV_12827,cowV_13052,cowV_13135,cowV_13785,cowV_13835,cowV_14148,cowV_14576,cowV_14596,cowV_14654,cowV_14679,cowV_14758,cowV_14841,cowV_14988,cowV_15154,cowV_16060,cowV_16063,cowV_16065,cowV_16222,cowV_16353,cowV_16828,cowV_16992,cowV_17157,cowV_17381,cowV_17511,cowV_17932,cowV_18827,cowV_19278,cowV_19365,cowV_19781,cowV_20887,cowV_21113,cowV_21133,cowV_22215,cowV_22294,cowV_22933,cowV_23762,cowV_23951,cowV_24915,cowV_24983,cowV_25168,cowV_25295,cowV_25570,cowV_26621,cowV_26841,cowV_27447,cowV_27620,cowV_27664,cowV_28312,cowV_28443,cowV_28468	NA	NA	0.811878	0.188122	NA	NA	NA	0	0	0	0	0	0	0	0	0	0	31.947	0	0	37.0762	0	0	0	0	0	0	NA	No	NA	NA	NA	NA	NA	NA	NA	NA
cowV_24916	13936	No	NA	16	1	0	0	Low-quality	Genome-fragment	18.46	AAI-based (medium-confidence)	0	1	NA	0.983347	0.00879976	0.0253769	plasmid	NA	Overlap (VC_3017/VC_3900/VC_4078)	Overlap (VC_3017/VC_3900/VC_4078)	NA	NA	NA	NA	NA	NA	NA	NA	NA	NA	NA	NA	NA	NA	NA	NA	0.811878	0.188122	NA	NA	NA	0	0	0	0	0	0	15.7784	0	1.80357	0	0	0	0	0	0	0	0	0	0	0	NA	No	NA	NA	NA	NA	NA	NA	NA	NA
cowV_24917	59212	No	NA	99	24	2	2.0202	Complete	High-quality	100	DTR (high-confidence)	0	1	NA	0.999997	0.000509857	0.0112338	virus	preVC_1189	VC_1189_0	Clustered	14	0.4697	1	7.37695	0.4697	0.967	9131.9	10311	2.24e-45	3	9.16515	91	88	cowV_00477,cowV_01215,cowV_01702,cowV_01978,cowV_06048,cowV_14754,cowV_16130,cowV_20006,cowV_20900,cowV_21082,cowV_22264,cowV_24236,cowV_24917,cowV_27713	NA	NA	0.2	0.8	Lytic	NA	NA	0	0	0	0	0	0	0	0	0	0	0	0	0	0	39.9566	0	0	0	0	0	NA	No	NA	NA	NA	NA	NA	NA	NA	NA
cowV_24918	19970	No	NA	25	20	0	0	Low-quality	Genome-fragment	43.8	AAI-based (medium-confidence)	0	1	NA	0.99908	0.00341793	0.0194469	virus	preVC_153	VC_153_0	Clustered	60	0.5345	1	7.35384	0.5345	0.8401	64709.3	56361.2	0	1.73205	10.583	1770	1487	cowV_00164,cowV_00440,cowV_00712,cowV_00838,cowV_00884,cowV_01009,cowV_01033,cowV_01649,cowV_02337,cowV_02536,cowV_03007,cowV_04759,cowV_05518,cowV_05870,cowV_06110,cowV_06527,cowV_08212,cowV_08230,cowV_08613,cowV_09681,cowV_09932,cowV_10489,cowV_11585,cowV_12387,cowV_13888,cowV_15855,cowV_16305,cowV_17681,cowV_17714,cowV_18887,cowV_20511,cowV_20638,cowV_21174,cowV_22282,cowV_22380,cowV_22650,cowV_23091,cowV_23168,cowV_23176,cowV_23215,cowV_23341,cowV_23475,cowV_24784,cowV_24849,cowV_24918,cowV_25290,cowV_25303,cowV_25354,cowV_25410,cowV_25476,cowV_25730,cowV_26100,cowV_26368,cowV_26654,cowV_27386,cowV_28431,cowV_28440,cowV_29172,cowV_29349,cowV_29910	NA	NA	0.792278	0.207722	Lytic	NA	NA	0	0	0	0	0	0	0	0	24.6349	0	0	0	0	0	0	0	0	0	0	0	NA	No	NA	NA	NA	NA	NA	NA	NA	NA
cowV_24919	14470	No	NA	16	4	0	0	High-quality	High-quality	100	AAI-based (medium-confidence)	0	1	NA	0.660939	0.0361621	0.0501061	virus	preVC_1638	VC_1638_0	Clustered	31	0.6631	1	3.40542	0.6631	1	6160.18	3129.47	2.57e-97	0	4.3589	465	465	cowV_04012,cowV_12818,cowV_12957,cowV_13761,cowV_14578,cowV_14996,cowV_15800,cowV_16586,cowV_18157,cowV_18762,cowV_19666,cowV_20003,cowV_20224,cowV_20562,cowV_20896,cowV_20918,cowV_21760,cowV_21779,cowV_22710,cowV_23493,cowV_23513,cowV_24279,cowV_24368,cowV_24919,cowV_25139,cowV_26311,cowV_26326,cowV_26639,cowV_26661,cowV_26699,cowV_27483	NA	NA	0.811878	0.188122	NA	NA	NA	0	0	0	0	0	0	0	0	0	0	87.2929	0	2.89988	0	7.6778	0	0	0	0	0	NA	No	NA	NA	NA	NA	NA	NA	NA	NA
cowV_24920	10664	No	NA	17	4	0	0	Low-quality	Genome-fragment	36.2	HMM-based (lower-bound)	0	1	NA	0.634762	0.0386547	0.0523922	virus	NA	Outlier	Outlier	NA	NA	NA	NA	NA	NA	NA	NA	NA	NA	NA	NA	NA	NA	NA	NA	0.811878	0.188122	NA	NA	NA	0	0	0	0	0	0	0	0	0	0	0	0	0	0	0	13.6344	19.5089	2.91469	8.32363	122.666	NA	No	NA	NA	NA	NA	NA	NA	NA	NA
cowV_24921	31933	No	NA	51	5	0	0	Low-quality	Genome-fragment	30.46	HMM-based (lower-bound)	0	1	NA	0.999397	0.00300249	0.0187376	virus	preVC_2670	VC_2670_0	Clustered	6	0.3754	1	5.16834	0.3754	1	606.492	1009.23	4.84e-07	2.64575	6.85565	15	15	cowV_05217,cowV_14487,cowV_17813,cowV_18751,cowV_22034,cowV_24921	NA	NA	0.88487	0.11513	Lytic	NA	NA	0	0	0	0	0	0	0	0	0	0	0	0	0	0	0	0	0.503155	50.71	0	0	NA	No	NA	NA	NA	NA	NA	NA	NA	NA
cowV_24922	16547	No	NA	24	7	0	0	Low-quality	Genome-fragment	8.89	AAI-based (high-confidence)	0	1	NA	0.921007	0.0162777	0.0325948	virus	NA	Overlap (VC_2221/VC_3435)	Overlap (VC_2221/VC_3435)	NA	NA	NA	NA	NA	NA	NA	NA	NA	NA	NA	NA	NA	NA	NA	NA	0.828701	0.171299	Lytic	NA	NA	0	0	0	0	0	118.181	1.96007	0.85266	0	0	0	2.31015	0.536453	0	45.6035	0	0	0	0	0	NA	No	NA	NA	NA	NA	NA	NA	NA	NA
cowV_24923	18995	No	NA	19	13	0	0	Medium-quality	Genome-fragment	53.95	AAI-based (medium-confidence)	0	1	NA	0.963302	0.0118778	0.0284815	virus	preVC_756	VC_756_0	Clustered	3	0.3446	0.997799	3.57448	0.3438	1	115.867	220.401	0.00220123	2.64575	4.47214	3	3	cowV_12988,cowV_20119,cowV_24923	NA	NA	0.893034	0.106966	NA	NA	NA	0	0	0	0	0	0	0	0	0	0	0	0	0	0	0	0	8.11972	0	13.1657	0	NA	No	NA	NA	NA	NA	NA	NA	NA	NA
cowV_24924	12482	No	NA	27	6	0	0	Low-quality	Genome-fragment	32.93	AAI-based (high-confidence)	0	1	NA	0.717702	0.0315545	0.0460732	virus	NA	Outlier	Outlier	NA	NA	NA	NA	NA	NA	NA	NA	NA	NA	NA	NA	NA	NA	NA	NA	0.9	0.1	Lytic	NA	NA	0	0	0	0	0	0	0	0	0	0	4.98923	4.34532	34.3612	2.16576	0	0	0	0	0	0	NA	No	NA	NA	NA	NA	NA	NA	NA	NA
cowV_24925	17446	No	NA	27	7	0	0	Medium-quality	Genome-fragment	55.71	HMM-based (lower-bound)	0	1	low-confidence ITR	0.999888	0.00175618	0.0163497	virus	preVC_2961	VC_2961_0	Clustered	83	0.7593	1	4.62598	0.7593	1	49528.7	15702.4	0	1.41421	8.24621	3403	3403	cowV_00351,cowV_00443,cowV_00455,cowV_01079,cowV_01480,cowV_01524,cowV_02069,cowV_02881,cowV_03791,cowV_04004,cowV_04016,cowV_04136,cowV_10023,cowV_10122,cowV_10553,cowV_10561,cowV_10580,cowV_11105,cowV_12064,cowV_12089,cowV_12455,cowV_12524,cowV_12901,cowV_12939,cowV_13408,cowV_13968,cowV_14145,cowV_14159,cowV_14351,cowV_14521,cowV_14740,cowV_14843,cowV_15410,cowV_15603,cowV_15698,cowV_16125,cowV_16272,cowV_16329,cowV_16378,cowV_17029,cowV_17710,cowV_17775,cowV_17912,cowV_18377,cowV_18494,cowV_18999,cowV_19171,cowV_19349,cowV_19502,cowV_20895,cowV_21586,cowV_22136,cowV_22517,cowV_22637,cowV_22916,cowV_23694,cowV_23731,cowV_23892,cowV_23945,cowV_24391,cowV_24822,cowV_24925,cowV_25203,cowV_25468,cowV_25472,cowV_25622,cowV_25629,cowV_26119,cowV_26193,cowV_26689,cowV_26920,cowV_28029,cowV_28179,cowV_28334,cowV_28681,cowV_28811,cowV_29019,cowV_29235,cowV_29285,cowV_29579,cowV_29593,cowV_29767,cowV_29898	NA	NA	0.811878	0.188122	Lytic	NA	NA	0	0	0	0	0	0	0	0	0	0	0	0	151.387	0	0	0	0	0	0	0	NA	No	NA	NA	NA	NA	NA	NA	NA	NA
cowV_24926	13151	No	NA	15	5	0	0	Low-quality	Genome-fragment	40.14	HMM-based (lower-bound)	0	1	NA	1	0	0	virus	preVC_4263	VC_4263_0	Clustered	6	0.775	1	1.56379	0.775	1	450.039	130.629	6.49e-08	0	2.23607	15	15	cowV_09882,cowV_18740,cowV_21843,cowV_22920,cowV_24926,cowV_27301	NA	NA	0.890534	0.109466	NA	NA	NA	0	0	0	0	0	0	0	0	0	0	0	0	0	0	0	172.161	71.9552	2.5219	18.2607	557.571	NA	No	NA	NA	NA	NA	NA	NA	NA	NA
cowV_24927	22174	No	NA	38	7	1	2.63158	Medium-quality	Genome-fragment	54.18	AAI-based (high-confidence)	0	1	NA	0.651518	0.0369174	0.0507655	virus	preVC_1107	VC_1107_0	Clustered	3	0.0662	0.972267	4.59795	0.0643	1	116.046	1638.05	0.0277326	3.31662	5.47723	3	3	cowV_07647,cowV_17670,cowV_24927	NA	NA	0.842566	0.157434	Lytic	NA	NA	0	0	0	0	0	5.08569	25.2799	0	0	0	0	0	0	2.63797	0.752367	0	0	0	0	0	NA	No	NA	NA	NA	NA	NA	NA	NA	NA
cowV_24928	19389	No	NA	24	2	0	0	Low-quality	Genome-fragment	21.09	HMM-based (lower-bound)	0	1.01	NA	0.998726	0.00396556	0.0208749	virus	preVC_2126	VC_2126_0	Clustered	19	0.3759	1	4.32107	0.3759	1	4160.7	6907.22	7.12e-22	1	6.9282	171	171	cowV_12649,cowV_13050,cowV_14220,cowV_14636,cowV_16402,cowV_17839,cowV_18000,cowV_18034,cowV_21464,cowV_21515,cowV_22546,cowV_23067,cowV_24061,cowV_24451,cowV_24928,cowV_26375,cowV_26466,cowV_29051,cowV_29078	NA	NA	0.911523	0.0884774	Temperate	Temperate	Temperate	0	0	0	0	0	37.0966	0	0	0	4.70012	0	0	0	0	0	0	0	0	0	0	NA	No	NA	NA	NA	NA	NA	NA	NA	NA
cowV_24929	12343	No	NA	27	2	2	7.40741	Low-quality	Genome-fragment	8.84	HMM-based (lower-bound)	0	1	NA	0.998397	0.00428658	0.0214357	virus	preVC_3595	VC_3595_0	Clustered	5	0.3801	0.99839	6.94007	0.3795	1	128.659	209.848	0.00160957	5.38516	8.3666	10	10	cowV_05842,cowV_09484,cowV_12932,cowV_12947,cowV_24929	NA	NA	0.997299	0.00270138	Lytic	NA	NA	0	0	0	0	0	0.408312	17.7954	0	5.21843	0.495967	0	0	0.408354	0.495817	3.04569	0	0.235163	0	0.208345	0.649114	NA	No	NA	NA	NA	NA	NA	NA	NA	NA
cowV_24930	40408	No	NA	30	2	0	0	Low-quality	Genome-fragment	17.73	AAI-based (medium-confidence)	0	1	NA	0.764145	0.0283065	0.043419	virus	preVC_3001	VC_3001_0	Clustered	27	0.4508	1	4.3214	0.4508	1	14247.5	17356.6	2.07e-95	0	7.4162	351	351	cowV_09433,cowV_09556,cowV_09828,cowV_12075,cowV_12093,cowV_12453,cowV_12852,cowV_13049,cowV_13744,cowV_15255,cowV_16464,cowV_16911,cowV_18225,cowV_18706,cowV_18953,cowV_19002,cowV_19422,cowV_20362,cowV_20537,cowV_20764,cowV_20872,cowV_23369,cowV_24455,cowV_24930,cowV_25152,cowV_27022,cowV_29570	NA	NA	0.878034	0.121966	Lytic	NA	NA	0	0	0	0	0	0	0	0	0	0	0	0	0	0	0	0	11.7786	0	12.0499	0	NA	No	NA	NA	NA	NA	NA	NA	NA	NA
cowV_24931	17760	No	NA	21	2	0	0	Low-quality	Genome-fragment	16.15	AAI-based (high-confidence)	0	1.01	NA	0.545474	0.0497016	0.0629059	virus	NA	Outlier	Outlier	NA	NA	NA	NA	NA	NA	NA	NA	NA	NA	NA	NA	NA	NA	NA	NA	0	1	NA	Temperate	Temperate	0	0	0	0	0	0	0.257775	0	0	0	65.2923	84.2345	0	0	5.43712	0	0	0	0	0	NA	No	NA	NA	NA	NA	NA	NA	NA	NA
cowV_24932	37417	No	NA	68	12	0	0	Low-quality	Genome-fragment	29.75	AAI-based (medium-confidence)	0	1	NA	0.925429	0.0159189	0.0322566	virus	preVC_2542	VC_2542_0	Clustered	3	0.2388	0.998285	6.20885	0.2384	1	94.3675	300.806	0.00171467	5.74456	6.55744	3	3	cowV_09670,cowV_24050,cowV_24932	NA	NA	0.025	0.975	Lytic	Temperate	Temperate	0	0	0	0	0	0	0	0	0	0	0	0	0.217594	51.4399	0	0	0	0	0	0	NA	No	NA	NA	NA	NA	NA	NA	NA	NA
cowV_24933	38151	No	NA	53	20	0	0	Complete	High-quality	100	DTR (high-confidence)	0	1	NA	0.516373	0.0554423	0.0686898	virus	preVC_1240	VC_1240_0	Clustered	31	0.6233	1	6.92319	0.6233	0.9699	18723	11314	8.27e-228	2	9.32738	465	451	cowV_02199,cowV_02597,cowV_02635,cowV_02758,cowV_03659,cowV_05002,cowV_05950,cowV_05959,cowV_06146,cowV_06547,cowV_06754,cowV_07507,cowV_07774,cowV_08091,cowV_10887,cowV_13255,cowV_13385,cowV_13687,cowV_13935,cowV_14215,cowV_21134,cowV_21264,cowV_21494,cowV_22083,cowV_23847,cowV_24933,cowV_25101,cowV_25307,cowV_25549,cowV_25804,cowV_28000	NA	NA	0.025	0.975	Temperate	Temperate	Temperate	0	0	0	0	0	0	0	0	0	0	0	0	0	0	0	0	8.90187	0	2.79597	50.4239	NA	No	NA	NA	NA	NA	NA	NA	NA	NA
cowV_24934	20659	No	NA	17	4	1	5.88235	Low-quality	Genome-fragment	12.57	HMM-based (lower-bound)	0	1	NA	0.80843	0.0246242	0.0398604	virus	preVC_3548	VC_3548_0	Clustered	2	0.0987	0.928767	3.74166	0.0917	1	15.3277	139.985	0.0712334	3.74166	3.74166	1	1	cowV_24934,cowV_25773	NA	NA	0.811878	0.188122	NA	NA	NA	0	0	0	0	0	0	0.334625	0	0	0	0	0	0.257672	0	36.5162	0	0	0	0	0	NA	No	NA	NA	NA	NA	NA	NA	NA	NA
cowV_24935	26875	No	NA	42	13	0	0	Medium-quality	Genome-fragment	66.92	AAI-based (medium-confidence)	0	1	NA	0.474185	0.0760631	0.0915839	virus	preVC_700	VC_700_0	Clustered	25	0.5988	1	7.13596	0.5988	0.9267	7430.78	4977.78	4.37e-116	3.87298	10.3441	300	278	cowV_00041,cowV_00966,cowV_01566,cowV_02433,cowV_03437,cowV_03795,cowV_09446,cowV_15749,cowV_16175,cowV_17254,cowV_19558,cowV_20031,cowV_20759,cowV_21951,cowV_22276,cowV_24935,cowV_25127,cowV_25199,cowV_25382,cowV_27210,cowV_27211,cowV_27946,cowV_28778,cowV_29050,cowV_30150	NA	NA	0.0125	0.9875	Temperate	Temperate	Temperate	0	0	0	0	0	0	0	0	0	0	0	55.0621	0.594187	0	0.244509	0	0.750579	0	1.58571	0	NA	No	NA	NA	NA	NA	NA	NA	NA	NA
cowV_24936	28824	No	NA	17	3	0	0	Low-quality	Genome-fragment	17.71	AAI-based (medium-confidence)	0	1	NA	0.996347	0.0056462	0.0231096	virus	preVC_3130	VC_3130_0	Clustered	3	0.0205	0.918464	5.6935	0.0188	1	33.0721	1580.63	0.0815365	5	6.16441	3	3	cowV_23916,cowV_24936,cowV_29060	NA	NA	0.822031	0.177969	NA	NA	NA	0	0	0	0	0	0	0	48.6295	0	0	0	0	0	0	0	0	0	0	0	0	4.31	Yes	Bacteria	Proteobacteria	Gammaproteobacteria	SAR86	TMED112	TMED112	94.9	iPHoP-RF;96.40
cowV_24937	55252	No	NA	58	14	1	1.72414	Medium-quality	Genome-fragment	75.45	AAI-based (medium-confidence)	0	1	NA	0.617083	0.0403731	0.053904	virus	preVC_839	VC_839_0	Clustered	32	0.4871	1	7.19998	0.4871	0.9153	6431.71	6771.58	4.88e-75	3.31662	9.89949	496	454	cowV_00298,cowV_00404,cowV_01675,cowV_01821,cowV_07256,cowV_07737,cowV_10474,cowV_11664,cowV_13003,cowV_13283,cowV_13978,cowV_14360,cowV_19236,cowV_19436,cowV_19918,cowV_20870,cowV_21040,cowV_21537,cowV_21630,cowV_24180,cowV_24559,cowV_24663,cowV_24937,cowV_25122,cowV_25206,cowV_25536,cowV_25539,cowV_26747,cowV_27503,cowV_28554,cowV_29168,cowV_29331	NA	NA	0	1	Temperate	Temperate	Temperate	0	0	0	0	0	0	0	25.9645	0	0	0	0	0	0	0	0	0	0	0	0	NA	No	NA	NA	NA	NA	NA	NA	NA	NA
cowV_24938	25513	No	NA	40	6	0	0	Low-quality	Genome-fragment	45.42	AAI-based (high-confidence)	0	1	NA	0.999849	0.00190724	0.0165271	virus	NA	Outlier	Outlier	NA	NA	NA	NA	NA	NA	NA	NA	NA	NA	NA	NA	NA	NA	NA	NA	0.644181	0.355819	Lytic	NA	NA	0	0	0	0	0	0	0	0	0	0	0	0	0	0	0	0	32.0073	0.94698	47.293	2.28705	NA	No	NA	NA	NA	NA	NA	NA	NA	NA
cowV_24939	14568	No	NA	13	4	0	0	Low-quality	Genome-fragment	22.97	HMM-based (lower-bound)	0	1.01	NA	0.992197	0.00689252	0.0236812	virus	NA	Overlap (VC_1695/VC_4282)	Overlap (VC_1695/VC_4282)	NA	NA	NA	NA	NA	NA	NA	NA	NA	NA	NA	NA	NA	NA	NA	NA	0.910793	0.089207	NA	NA	NA	0	0	0	0	0	0	0	0	0	0	0	0	0	0	0	0	0	60.3333	0	0	NA	No	NA	NA	NA	NA	NA	NA	NA	NA
cowV_24940	28488	No	NA	43	9	0	0	Complete	High-quality	100	DTR (high-confidence)	0	1	NA	0.977759	0.00957399	0.0257436	virus	preVC_2776	VC_2776_0	Clustered	24	0.7951	1	5.29674	0.7951	1	11480	2957.64	2.24e-81	2.23607	7.4162	276	276	cowV_02524,cowV_02628,cowV_03154,cowV_03357,cowV_10834,cowV_11201,cowV_13454,cowV_14182,cowV_19194,cowV_20613,cowV_21470,cowV_22668,cowV_23595,cowV_24085,cowV_24194,cowV_24524,cowV_24940,cowV_26035,cowV_27442,cowV_27953,cowV_28009,cowV_29194,cowV_29620,cowV_29889	NA	NA	0.999505	0.000494723	Lytic	NA	NA	0	0	0	0	0	0	116.3	0	0	0	0	0	0	0	0	0	0	0	0	0	NA	No	NA	NA	NA	NA	NA	NA	NA	NA
cowV_24941	16527	No	NA	22	5	0	0	Low-quality	Genome-fragment	11	AAI-based (medium-confidence)	0	1	NA	0.904904	0.017354	0.0333242	virus	NA	Outlier	Outlier	NA	NA	NA	NA	NA	NA	NA	NA	NA	NA	NA	NA	NA	NA	NA	NA	1	0	Lytic	NA	NA	0	0	0	0	0	0	0.963212	16.1463	0	0	0	0	0	0	0	0	0	0	0	0	NA	No	NA	NA	NA	NA	NA	NA	NA	NA
cowV_24942	26689	No	NA	40	4	2	5	Low-quality	Genome-fragment	26.07	HMM-based (lower-bound)	0	1	NA	0.999974	0.000887529	0.0121672	virus	preVC_3312	VC_3312_0	Clustered	3	0.3093	0.967522	5.99288	0.2993	1	53.7638	120.046	0.0324776	5.74456	6.40312	3	3	cowV_20654,cowV_21210,cowV_24942	NA	NA	0.982654	0.0173458	Lytic	NA	NA	0	0	0	0	0	0	0	26.9223	0	0	0	0	0	0	0	0	0	0.308251	0	0	NA	No	NA	NA	NA	NA	NA	NA	NA	NA
cowV_24943	14209	No	NA	17	7	1	5.88235	Low-quality	Genome-fragment	35.03	AAI-based (medium-confidence)	0	1	NA	0.967756	0.0112546	0.0277998	plasmid	NA	Outlier	Outlier	NA	NA	NA	NA	NA	NA	NA	NA	NA	NA	NA	NA	NA	NA	NA	NA	0.025	0.975	NA	Temperate	Temperate	0	0	0	0	0	0	0	0	0	0	0	0	47.2102	0	0.630349	0	0	0.906363	0	0	NA	No	NA	NA	NA	NA	NA	NA	NA	NA
cowV_24944	12828	No	NA	18	5	0	0	High-quality	High-quality	100	AAI-based (medium-confidence)	0	1	NA	0.999999	0.000415439	0.0112338	virus	NA	Overlap (VC_1643/VC_1646/VC_1652)	Overlap (VC_1643/VC_1646/VC_1652)	NA	NA	NA	NA	NA	NA	NA	NA	NA	NA	NA	NA	NA	NA	NA	NA	0.63227	0.36773	NA	NA	NA	0	0	0	0	0	0	0	0	48.8302	0.294892	4.18971	0	0	0.665215	4.39757	0	0	0	0	0	NA	No	NA	NA	NA	NA	NA	NA	NA	NA
cowV_24945	15698	No	NA	27	7	1	3.7037	Low-quality	Genome-fragment	37.84	AAI-based (high-confidence)	0	1	NA	0.998151	0.0044943	0.0216855	virus	NA	Outlier	Outlier	NA	NA	NA	NA	NA	NA	NA	NA	NA	NA	NA	NA	NA	NA	NA	NA	0.922852	0.0771476	Lytic	NA	NA	0	0	0	0	0	0	0	0	0	0	0.902664	0	0.343481	0	22.8357	0	0	0	0	0	NA	No	NA	NA	NA	NA	NA	NA	NA	NA
cowV_24946	17784	No	NA	31	10	0	0	Low-quality	Genome-fragment	28.2	AAI-based (high-confidence)	0	1	NA	0.959999	0.0123876	0.0291107	virus	NA	Overlap (VC_1679/VC_1692)	Overlap (VC_1679/VC_1692)	NA	NA	NA	NA	NA	NA	NA	NA	NA	NA	NA	NA	NA	NA	NA	NA	0.5125	0.4875	Lytic	NA	NA	0	0	0	0	0	0	0	0	0	0	0	0	0	0	0	0	22.8229	0.588248	30.1467	0	NA	No	NA	NA	NA	NA	NA	NA	NA	NA
cowV_24947	54903	No	NA	55	4	1	1.81818	Low-quality	Genome-fragment	28.04	AAI-based (medium-confidence)	0	1	NA	0.919015	0.0164287	0.032635	virus	NA	Outlier	Outlier	NA	NA	NA	NA	NA	NA	NA	NA	NA	NA	NA	NA	NA	NA	NA	NA	0.972491	0.0275092	Lytic	NA	NA	0	0	0	0	0	0.842428	0	0.390601	0	0	0	0	0	0	106.613	0	0	0	0	0	NA	No	NA	NA	NA	NA	NA	NA	NA	NA
cowV_24948	52055	No	NA	48	5	1	2.08333	Complete	High-quality	100	DTR (high-confidence)	0	1	NA	0.999611	0.00262482	0.018314	virus	preVC_2005	VC_2005_0	Clustered	32	0.4536	1	6.79165	0.4536	0.998	19116.9	23030.8	5.85e-189	2.44949	9.05539	496	495	cowV_01070,cowV_01203,cowV_03348,cowV_09645,cowV_10281,cowV_10284,cowV_10542,cowV_11325,cowV_13035,cowV_14612,cowV_15200,cowV_15925,cowV_16093,cowV_16310,cowV_16338,cowV_17504,cowV_17868,cowV_18088,cowV_18231,cowV_19814,cowV_20357,cowV_21158,cowV_21528,cowV_21551,cowV_22048,cowV_23600,cowV_23711,cowV_24263,cowV_24948,cowV_26636,cowV_26685,cowV_27335	NA	NA	0.877295	0.122705	Lytic	NA	NA	0	0	0	0	0	79.0516	0	0	0	0	0	0	0	0	0	0	0	0	0	0	6.56	Yes	Bacteria	Bacteroidota	Bacteroidia	Flavobacteriales	Flavobacteriaceae	Winogradskyella	94.5	iPHoP-RF;96.10
cowV_24949	11865	No	NA	19	6	0	0	Low-quality	Genome-fragment	9.93	AAI-based (medium-confidence)	0	1	NA	0.999992	0.000623159	0.0112338	virus	preVC_4379	VC_4379_0	Clustered	6	0.7902	0.999999	3.69143	0.7902	1	465.304	123.546	1.41e-06	2.23607	5.09902	15	15	cowV_05696,cowV_08665,cowV_08700,cowV_09322,cowV_24949,cowV_24967	NA	NA	0.811878	0.188122	NA	NA	NA	0	0	0	0	0	173.55	0	26.4955	2.93771	52.6561	0	0	0	0	15.2841	0	0	0.294173	0	0	NA	No	NA	NA	NA	NA	NA	NA	NA	NA
cowV_24950	12812	No	NA	18	2	1	5.55556	Low-quality	Genome-fragment	42.49	HMM-based (lower-bound)	0	1	NA	0.952883	0.0132941	0.0300747	virus	NA	Outlier	Outlier	NA	NA	NA	NA	NA	NA	NA	NA	NA	NA	NA	NA	NA	NA	NA	NA	0.9875	0.0125	NA	NA	NA	0	0	0	0	0	6.71976	0	0	0	0	0	55.3023	0	0	0	0	0	0	0	0	NA	No	NA	NA	NA	NA	NA	NA	NA	NA
cowV_24951	17967	No	NA	8	1	0	0	Low-quality	Genome-fragment	15.94	AAI-based (medium-confidence)	0	1	NA	0.859189	0.0208664	0.0364966	organism	preVC_2894	VC_2894_0	Clustered	13	0.4813	1	4.00219	0.4813	1	1294.1	1394.51	3.53e-13	1.41421	5.65685	78	78	cowV_04570,cowV_05300,cowV_11748,cowV_12018,cowV_12478,cowV_16727,cowV_22935,cowV_24222,cowV_24951,cowV_25667,cowV_27467,cowV_28657,cowV_30309	NA	NA	0.910588	0.0894122	NA	NA	NA	0	0	0	0	0	0.481371	20.0452	0	0	1.72699	0	0	0	1.25032	2.75987	0	0	0	0	0	NA	No	NA	NA	NA	NA	NA	NA	NA	NA
cowV_24952	11218	No	NA	9	3	0	0	Low-quality	Genome-fragment	8.02	AAI-based (medium-confidence)	0	1	NA	0.971976	0.0104993	0.0268187	virus	NA	Overlap (VC_2743/VC_2751)	Overlap (VC_2743/VC_2751)	NA	NA	NA	NA	NA	NA	NA	NA	NA	NA	NA	NA	NA	NA	NA	NA	0.959009	0.0409911	NA	NA	NA	0	0	0	0	0	1.18203	0	1.89151	0	0	0	23.3274	0	0.292949	0	0	0	0	0	0	NA	No	NA	NA	NA	NA	NA	NA	NA	NA
cowV_24953	15427	No	NA	16	5	0	0	Low-quality	Genome-fragment	18.84	AAI-based (medium-confidence)	0	1	NA	0.987254	0.00800665	0.0244949	virus	preVC_160	VC_160_0	Clustered	25	0.1825	1	7.01976	0.1825	0.93	6164.06	27603.3	7e-35	2	10.0995	300	279	cowV_00038,cowV_00069,cowV_00589,cowV_00878,cowV_04215,cowV_04611,cowV_04741,cowV_06156,cowV_06157,cowV_11757,cowV_12562,cowV_13025,cowV_13166,cowV_14237,cowV_14807,cowV_15646,cowV_17647,cowV_18497,cowV_18505,cowV_24953,cowV_26487,cowV_27782,cowV_28206,cowV_28484,cowV_29212	NA	NA	0.811878	0.188122	NA	NA	NA	0	0	0	0	0	0	0	0	0	1.94181	0	0	0	0	0	0	26.9419	2.61672	0	0	NA	No	NA	NA	NA	NA	NA	NA	NA	NA
cowV_24954	13479	No	NA	17	1	0	0	Low-quality	Genome-fragment	49.59	HMM-based (lower-bound)	0	1	NA	0.999048	0.00351235	0.0198624	virus	NA	Outlier	Outlier	NA	NA	NA	NA	NA	NA	NA	NA	NA	NA	NA	NA	NA	NA	NA	NA	0.998716	0.00128438	NA	NA	NA	0	0	0	0	0	0	0	0	0	0	82.3313	0	9.45557	0	0	0	0	0	0	0	1.44	Yes	Bacteria	Firmicutes	Clostridia	Lachnospirales	Vallitaleaceae	HGW-1	91	iPHoP-RF;93.40
cowV_24955	10555	No	NA	16	2	2	12.5	Low-quality	Genome-fragment	5.92	AAI-based (high-confidence)	0	1	NA	0.979445	0.00934738	0.0256776	organism	preVC_2796	VC_2796_0	Clustered	2	0.0352	0.82872	4.58258	0.0292	1	4.66899	127.815	0.17128	4.58258	4.58258	1	1	cowV_15121,cowV_24955	NA	NA	1	0	NA	NA	NA	0	0	0	0	0	0.247072	0	28.3912	0	0	0	0	0	0	0.662599	0	2.07955	6.83786	0	0	NA	No	NA	NA	NA	NA	NA	NA	NA	NA
cowV_24956	12496	No	NA	23	3	1	4.34783	Low-quality	Genome-fragment	15.54	AAI-based (medium-confidence)	0	1	NA	0.999907	0.00156734	0.0155322	virus	NA	Overlap (VC_161/VC_2587)	Overlap (VC_161/VC_2587)	NA	NA	NA	NA	NA	NA	NA	NA	NA	NA	NA	NA	NA	NA	NA	NA	0.883354	0.116646	Lytic	NA	NA	0	0	0	0	0	0	0	0	0	1.07607	0	0	0	0	0	0	26.5556	2.5993	0	0	NA	No	NA	NA	NA	NA	NA	NA	NA	NA
cowV_24957	12694	No	NA	12	2	0	0	Low-quality	Genome-fragment	42.1	HMM-based (lower-bound)	0	1	NA	0.988616	0.00774228	0.0243156	virus	preVC_4416	VC_4416_0	Clustered	2	0.5144	0.938268	0	0.4826	1	38.6954	36.531	0.0617316	0	0	1	1	cowV_22903,cowV_24957	NA	NA	0.811878	0.188122	NA	NA	NA	0	0	0	0	0	0	0	0	0	37.5452	8.91083	0	0	0	0	0	0	0	0	0	NA	No	NA	NA	NA	NA	NA	NA	NA	NA
cowV_24958	22757	No	NA	9	4	0	0	Low-quality	Genome-fragment	19.45	AAI-based (high-confidence)	0	1	NA	0.961567	0.0120855	0.0286932	virus	NA	Outlier	Outlier	NA	NA	NA	NA	NA	NA	NA	NA	NA	NA	NA	NA	NA	NA	NA	NA	0.811878	0.188122	NA	NA	NA	0	0	0	0	0	0	0	20.1262	0	0	0	0	0	0	0.719662	0	0	0	0	0	NA	No	NA	NA	NA	NA	NA	NA	NA	NA
cowV_24959	18025	No	NA	9	5	0	0	Low-quality	Genome-fragment	10.49	AAI-based (high-confidence)	0	1	NA	0.994638	0.00615605	0.0231948	virus	NA	Overlap (VC_2240/VC_3066)	Overlap (VC_2240/VC_3066)	NA	NA	NA	NA	NA	NA	NA	NA	NA	NA	NA	NA	NA	NA	NA	NA	0.963713	0.0362872	NA	NA	NA	0	0	0	0	0	0	0	0	0	0	0	0	0	0	20.3503	0	0	0	0	0	NA	No	NA	NA	NA	NA	NA	NA	NA	NA
cowV_24960	47897	No	NA	90	16	0	0	Complete	High-quality	100	DTR (high-confidence)	0	1	NA	0.999895	0.00166176	0.0160891	virus	preVC_3100	VC_3100_0	Clustered	11	0.4117	1	7.82524	0.4117	0.8727	3093.88	4421.53	2.12e-34	4.47214	9.43398	55	48	cowV_01490,cowV_01622,cowV_03511,cowV_03865,cowV_10255,cowV_11711,cowV_15419,cowV_16379,cowV_18250,cowV_24073,cowV_24960	NA	NA	0	1	Lytic	Temperate	Temperate	0	0	0	0	0	0	0	0	0	0	0	0	0	0	0	0	7.46245	0	1.10706	27.1647	NA	No	NA	NA	NA	NA	NA	NA	NA	NA
cowV_24961	10748	No	NA	19	4	0	0	Low-quality	Genome-fragment	27.74	HMM-based (lower-bound)	0	1	NA	0.999888	0.00175618	0.0163497	virus	preVC_1778	VC_1778_0	Clustered	22	0.6967	1	5.2949	0.6967	1	6603.02	2875.09	3.93e-50	2.82843	7	231	231	cowV_00314,cowV_01211,cowV_02355,cowV_04618,cowV_12529,cowV_12541,cowV_13848,cowV_14404,cowV_14635,cowV_14696,cowV_15414,cowV_18402,cowV_21768,cowV_23065,cowV_24266,cowV_24961,cowV_26064,cowV_26956,cowV_27084,cowV_27165,cowV_27657,cowV_29586	NA	NA	0.867676	0.132324	NA	NA	NA	0	0	0	0	0	1.93771	0	0	0	15.5364	0	0	0	0	0	0	0	0	0	0	NA	No	NA	NA	NA	NA	NA	NA	NA	NA
cowV_24962	35254	No	NA	64	5	6	9.375	Low-quality	Genome-fragment	18.24	HMM-based (lower-bound)	0	1	NA	1	0	0	organism	NA	Outlier	Outlier	NA	NA	NA	NA	NA	NA	NA	NA	NA	NA	NA	NA	NA	NA	NA	NA	0.894899	0.105101	Lytic	NA	NA	0	0	0	0	0	0	0	0	0	42.293	0	1.93011	0	0	0	0	0	0	0	0	NA	No	NA	NA	NA	NA	NA	NA	NA	NA
cowV_24963	16755	No	NA	29	8	0	0	Low-quality	Genome-fragment	44.48	AAI-based (medium-confidence)	0	1	NA	0.946019	0.0141061	0.0308698	virus	NA	Outlier	Outlier	NA	NA	NA	NA	NA	NA	NA	NA	NA	NA	NA	NA	NA	NA	NA	NA	0.929053	0.070947	Lytic	NA	NA	0	0	0	0	0	0	0	0	0	0	0	0	0	28.4421	0	0	0	0	0	0	NA	No	NA	NA	NA	NA	NA	NA	NA	NA
cowV_24964	16154	No	NA	24	1	1	4.16667	Low-quality	Genome-fragment	9.9	AAI-based (medium-confidence)	0	1	NA	0.708456	0.0324798	0.0470045	virus	preVC_1200	VC_1200_0	Clustered	12	0.2471	1	4.01582	0.2471	1	1873.36	5708.15	2.75e-22	2	6.245	66	66	cowV_09607,cowV_11894,cowV_14907,cowV_19344,cowV_20622,cowV_21741,cowV_23524,cowV_24115,cowV_24964,cowV_25689,cowV_29789,cowV_29864	NA	NA	0.811878	0.188122	Lytic	NA	NA	0	0	0	0	0	0.36004	14.0277	0	0	0	0	0	0	0	0	0	1.45634	0	0.47012	0	NA	No	NA	NA	NA	NA	NA	NA	NA	NA
cowV_24965	53359	No	NA	118	19	0	0	Medium-quality	Genome-fragment	83.64	AAI-based (high-confidence)	0	1	NA	0.971084	0.0106692	0.0270018	virus	NA	Overlap (VC_1561/VC_1692)	Overlap (VC_1561/VC_1692)	NA	NA	NA	NA	NA	NA	NA	NA	NA	NA	NA	NA	NA	NA	NA	NA	0.986125	0.0138753	Lytic	NA	NA	0	0	0	0	0	0	0	0	0	0	0	0	0	48.9151	0	0	0	0	0	0	NA	No	NA	NA	NA	NA	NA	NA	NA	NA
cowV_24966	13129	No	NA	33	4	0	0	Low-quality	Genome-fragment	35.86	AAI-based (high-confidence)	0	1	NA	0.736241	0.0300438	0.0447301	virus	preVC_2984	VC_2984_0	Clustered	3	0.1351	0.865734	5.2082	0.1169	1	51.0691	327.056	0.134266	4.58258	5.65685	3	3	cowV_13009,cowV_24966,cowV_30316	NA	NA	0.075	0.925	Lytic	NA	NA	0	0	0	0	0	0	2.44733	0	0	33.5957	0	0	0	0	0	0	0.750655	0	0	0	NA	No	NA	NA	NA	NA	NA	NA	NA	NA
cowV_24967	11826	No	NA	18	3	0	0	Low-quality	Genome-fragment	9.04	AAI-based (medium-confidence)	0	1	NA	0.999724	0.00226603	0.0170336	plasmid	preVC_4379	VC_4379_0	Clustered	6	0.7902	0.999999	3.69143	0.7902	1	465.304	123.546	1.41e-06	2.23607	5.09902	15	15	cowV_05696,cowV_08665,cowV_08700,cowV_09322,cowV_24949,cowV_24967	NA	NA	0.811878	0.188122	NA	NA	NA	0	0	0	0	0	0	0	0	24.5992	0	0	0	0	0	0	0	0	0	0	0	NA	No	NA	NA	NA	NA	NA	NA	NA	NA
cowV_24968	12635	No	NA	20	2	0	0	Low-quality	Genome-fragment	7.84	HMM-based (lower-bound)	0	1	NA	0.999644	0.00245487	0.0174923	virus	NA	Outlier	Outlier	NA	NA	NA	NA	NA	NA	NA	NA	NA	NA	NA	NA	NA	NA	NA	NA	0.827131	0.172869	NA	NA	NA	0	0	0	0	0	55.9329	0	0	0	0	0	0	0	0	0	0	0	0	0	0	NA	No	NA	NA	NA	NA	NA	NA	NA	NA
cowV_24969	13195	No	NA	18	6	0	0	Low-quality	Genome-fragment	32.33	AAI-based (high-confidence)	0	1	NA	0.306301	0.117664	0.131721	virus	preVC_692	VC_692_0	Clustered	27	0.2847	1	5.74919	0.2847	0.9943	3937.12	9893.48	2.86e-94	3	9.05539	351	349	AY616446,MG711464,cowV_01174,cowV_01695,cowV_09639,cowV_09908,cowV_10400,cowV_10874,cowV_11979,cowV_12532,cowV_12758,cowV_13525,cowV_13838,cowV_14969,cowV_16259,cowV_16530,cowV_17192,cowV_18013,cowV_20869,cowV_22204,cowV_24153,cowV_24969,cowV_26615,cowV_26992,cowV_27327,cowV_27896,cowV_27974	AY616446,MG711464	Yes	0.1375	0.8625	NA	NA	NA	0	0	0	0	0	0	0	0	0	0	0	0	0	0	0	0	10.4467	0	16.9949	0	NA	No	NA	NA	NA	NA	NA	NA	NA	NA
cowV_24970	14316	No	NA	14	7	0	0	Low-quality	Genome-fragment	23.58	AAI-based (high-confidence)	0	1	NA	0.794814	0.0257006	0.0409041	virus	NA	Outlier	Outlier	NA	NA	NA	NA	NA	NA	NA	NA	NA	NA	NA	NA	NA	NA	NA	NA	0.931779	0.0682209	NA	NA	NA	0	0	0	0	0	0	0	0	0	0	0	0	0	0	0	0	4.13944	0.456892	4.68178	9.49188	NA	No	NA	NA	NA	NA	NA	NA	NA	NA
cowV_24971	11380	No	NA	13	5	0	0	Low-quality	Genome-fragment	23.63	AAI-based (high-confidence)	0	1	NA	0.915567	0.0165609	0.0326745	organism	NA	Outlier	Outlier	NA	NA	NA	NA	NA	NA	NA	NA	NA	NA	NA	NA	NA	NA	NA	NA	0.811878	0.188122	NA	NA	NA	0	0	0	0	0	0.31565	20.2906	0	7.35953	0	0	0	0.663282	0	0.324481	0	0	0	0	0	NA	No	NA	NA	NA	NA	NA	NA	NA	NA
cowV_24972	12386	No	NA	30	5	0	0	Low-quality	Genome-fragment	30.31	AAI-based (medium-confidence)	0	1	NA	0.998869	0.00375784	0.0203408	virus	preVC_744	VC_744_0	Clustered	5	0.0745	0.999974	6.94836	0.0745	1	280.77	3487.22	2.6e-05	6.08276	7.87401	10	10	cowV_01050,cowV_06675,cowV_06677,cowV_22561,cowV_24972	NA	NA	0.906779	0.0932209	Lytic	NA	NA	0	0	0	0	0	0	0	0	0	0	4.00315	0	0.902732	76.2265	0.832987	0	0	0	0	0	NA	No	NA	NA	NA	NA	NA	NA	NA	NA
cowV_24973	26096	No	NA	37	2	1	2.7027	Low-quality	Genome-fragment	20.06	HMM-based (lower-bound)	0	1	NA	0.999733	0.00226603	0.0170336	organism	NA	Overlap (VC_3851/VC_3853)	Overlap (VC_3851/VC_3853)	NA	NA	NA	NA	NA	NA	NA	NA	NA	NA	NA	NA	NA	NA	NA	NA	0.880695	0.119305	Lytic	NA	NA	0	0	0	0	0	0	0	0	0	0	0	0	0	0	0	0	3.58992	0	0.450543	25.5653	NA	No	NA	NA	NA	NA	NA	NA	NA	NA
cowV_24974	26742	No	NA	23	5	0	0	Medium-quality	Genome-fragment	63.01	AAI-based (medium-confidence)	0	1	NA	0.848273	0.0216406	0.037164	virus	preVC_2695	VC_2695_0	Clustered	21	0.1479	0.757772	4.90204	0.1121	1	1077.8	6207.35	0.242228	3.16228	6.48074	210	210	cowV_01160,cowV_01809,cowV_03029,cowV_04529,cowV_08200,cowV_12413,cowV_14152,cowV_16665,cowV_20848,cowV_21106,cowV_22118,cowV_22705,cowV_22759,cowV_22862,cowV_23579,cowV_24974,cowV_25700,cowV_27104,cowV_27428,cowV_29062,cowV_29752	NA	NA	0.0625	0.9375	Lytic	NA	NA	0	0	0	0	0	0	0	0	0	0	3.08083	0	15.0021	0	4.36596	0	0	0	0	0	NA	No	NA	NA	NA	NA	NA	NA	NA	NA
cowV_24975	33018	No	NA	67	9	0	0	Medium-quality	Genome-fragment	60.29	AAI-based (medium-confidence)	0	1	NA	0.645077	0.0375217	0.0512853	virus	preVC_1718	VC_1718_0	Clustered	3	0.1616	0.9935	8.40281	0.1605	1	61.3442	318.322	0.00650003	8.12404	8.7178	3	3	cowV_10194,cowV_12973,cowV_24975	NA	NA	0.0625	0.9375	Lytic	NA	NA	0	0	0	0	0	0.399162	0.924648	0	0	0	5.54853	0	42.9949	0.434529	0	0	0	0	0	0	10.72	Yes	Bacteria	Proteobacteria	Alphaproteobacteria	Rhizobiales	Rhizobiaceae	Agrobacterium	91.4	iPHoP-RF;93.70
cowV_24976	34956	No	NA	52	23	1	1.92308	High-quality	High-quality	99.75	AAI-based (medium-confidence)	0	1	NA	0.962423	0.0120289	0.0286932	virus	preVC_253	VC_253_0	Clustered	2	0.5524	0.922636	5.09902	0.5097	1	27.0684	21.9299	0.0773645	5.09902	5.09902	1	1	cowV_17935,cowV_24976	NA	NA	0.1375	0.8625	Lytic	NA	NA	0	0	0	0	0	81.3697	1.12649	0	0	0	0	0.484049	0.3312	0	7.54281	0	0	0	0	0	9.84	Yes	Bacteria	Proteobacteria	Gammaproteobacteria	Enterobacterales	Succinivibrionaceae	Ruminobacter	91.4	blast;93.70 iPHoP-RF;70.40
cowV_24977	62783	No	NA	51	8	3	5.88235	Low-quality	Genome-fragment	39.12	AAI-based (medium-confidence)	0	1	NA	0.971961	0.0104993	0.0268187	virus	NA	Overlap (VC_1300/VC_3486)	Overlap (VC_1300/VC_3486)	NA	NA	NA	NA	NA	NA	NA	NA	NA	NA	NA	NA	NA	NA	NA	NA	0.15	0.85	Lytic	NA	NA	0	0	0	0	0	67.7806	0	0	0	0	0	0	0	0	0	0	0	0	0	0	NA	No	NA	NA	NA	NA	NA	NA	NA	NA
cowV_24978	39415	No	NA	57	27	0	0	Complete	High-quality	100	DTR (high-confidence)	0	1	NA	0.47133	0.0770073	0.0925727	virus	preVC_1361	VC_1361_0	Clustered	88	0.6997	1	7.12378	0.6997	0.8999	118040	50661.2	0	1.73205	10.198	3828	3445	cowV_00007,cowV_00050,cowV_01248,cowV_02085,cowV_02472,cowV_02644,cowV_02739,cowV_02802,cowV_03180,cowV_03239,cowV_04119,cowV_04473,cowV_05590,cowV_05886,cowV_05887,cowV_05888,cowV_06123,cowV_06442,cowV_06996,cowV_07017,cowV_07787,cowV_08219,cowV_09489,cowV_10001,cowV_10434,cowV_10776,cowV_10993,cowV_11123,cowV_11586,cowV_11762,cowV_12086,cowV_12248,cowV_12662,cowV_13331,cowV_13619,cowV_13983,cowV_14049,cowV_15108,cowV_16047,cowV_16091,cowV_16141,cowV_16445,cowV_16628,cowV_16668,cowV_17437,cowV_17481,cowV_18117,cowV_18364,cowV_19105,cowV_19351,cowV_19809,cowV_20000,cowV_20248,cowV_21193,cowV_21696,cowV_21917,cowV_22413,cowV_22466,cowV_22620,cowV_22826,cowV_23035,cowV_23292,cowV_23356,cowV_23563,cowV_23807,cowV_23866,cowV_23914,cowV_24006,cowV_24369,cowV_24373,cowV_24423,cowV_24496,cowV_24978,cowV_24989,cowV_25022,cowV_25701,cowV_26025,cowV_26088,cowV_26286,cowV_26347,cowV_27188,cowV_27663,cowV_27827,cowV_28117,cowV_28185,cowV_28616,cowV_28630,cowV_29381	NA	NA	0.0125	0.9875	Lytic	Temperate	Temperate	0	0	0	0	0	0	0	0	0	6.81529	8.79428	0	0.602287	52.8625	7.44004	0	0	0	0	0	NA	No	NA	NA	NA	NA	NA	NA	NA	NA
cowV_24980	13668	No	NA	16	3	0	0	Low-quality	Genome-fragment	48.48	HMM-based (lower-bound)	0	1	NA	1	0.00026437	0.0104581	virus	preVC_4212	VC_4212_0	Clustered	15	0.8096	1	3.50606	0.8096	1	1575.18	370.351	2.67e-36	1.73205	4.47214	105	105	cowV_10762,cowV_11487,cowV_11830,cowV_13306,cowV_13617,cowV_13974,cowV_17410,cowV_19324,cowV_19518,cowV_22056,cowV_23138,cowV_24980,cowV_25042,cowV_25823,cowV_27223	NA	NA	0.830849	0.169151	NA	NA	NA	0	0	0	0	0	0	0	0	0	0	10.3843	1240.04	0.956585	0	3.517	0	0	0	0	0	NA	No	NA	NA	NA	NA	NA	NA	NA	NA
cowV_24981	14226	No	NA	19	6	0	0	Low-quality	Genome-fragment	43.86	HMM-based (lower-bound)	0	1	NA	0.999442	0.00296473	0.0187376	virus	NA	Outlier	Outlier	NA	NA	NA	NA	NA	NA	NA	NA	NA	NA	NA	NA	NA	NA	NA	NA	0.957011	0.0429887	NA	NA	NA	0	0	0	0	0	0	108.357	0	0	0	0	1.54022	0	0	0	0	0	0	0	0	NA	No	NA	NA	NA	NA	NA	NA	NA	NA
cowV_24982	12356	No	NA	22	2	0	0	Low-quality	Genome-fragment	8.26	AAI-based (high-confidence)	0	1	NA	0.597064	0.0427336	0.0561506	virus	NA	Overlap (VC_2248/VC_2249/VC_2617)	Overlap (VC_2248/VC_2249/VC_2617)	NA	NA	NA	NA	NA	NA	NA	NA	NA	NA	NA	NA	NA	NA	NA	NA	0.811878	0.188122	Lytic	NA	NA	0	0	0	0	0	3.63416	0.441435	0.624039	0.416267	0.41447	0	145.256	2.02295	1.08336	3.20834	0	0	0	0	0.233664	NA	No	NA	NA	NA	NA	NA	NA	NA	NA
cowV_24983	13026	No	NA	15	7	0	0	Medium-quality	Genome-fragment	55.96	AAI-based (medium-confidence)	0	1	NA	0.988874	0.00764786	0.0242082	virus	preVC_3541	VC_3541_0	Clustered	61	0.9308	1	3.15698	0.9308	1	57433.5	4269.85	1.18e-303	1.41421	5.83095	1830	1830	cowV_02133,cowV_09624,cowV_10385,cowV_10452,cowV_10514,cowV_10520,cowV_11010,cowV_12230,cowV_12251,cowV_12292,cowV_12674,cowV_12827,cowV_13052,cowV_13135,cowV_13785,cowV_13835,cowV_14148,cowV_14576,cowV_14596,cowV_14654,cowV_14679,cowV_14758,cowV_14841,cowV_14988,cowV_15154,cowV_16060,cowV_16063,cowV_16065,cowV_16222,cowV_16353,cowV_16828,cowV_16992,cowV_17157,cowV_17381,cowV_17511,cowV_17932,cowV_18827,cowV_19278,cowV_19365,cowV_19781,cowV_20887,cowV_21113,cowV_21133,cowV_22215,cowV_22294,cowV_22933,cowV_23762,cowV_23951,cowV_24915,cowV_24983,cowV_25168,cowV_25295,cowV_25570,cowV_26621,cowV_26841,cowV_27447,cowV_27620,cowV_27664,cowV_28312,cowV_28443,cowV_28468	NA	NA	0.80929	0.19071	NA	NA	NA	0	0	0	0	0	0	0	0	40.9288	0	0	0	0	0	0	0	0	0	0	0	NA	No	NA	NA	NA	NA	NA	NA	NA	NA
cowV_24984	11974	No	NA	5	4	0	0	Low-quality	Genome-fragment	19.77	AAI-based (medium-confidence)	0	1	NA	0.996537	0.00551401	0.0229372	virus	NA	Outlier	Outlier	NA	NA	NA	NA	NA	NA	NA	NA	NA	NA	NA	NA	NA	NA	NA	NA	0.811878	0.188122	NA	NA	NA	0	0	0	0	0	0	0	0	13.6576	0	0	0	0	0	0	0	0	0	0	0	NA	No	NA	NA	NA	NA	NA	NA	NA	NA
cowV_24985	16033	No	NA	25	6	1	4	Low-quality	Genome-fragment	43.76	AAI-based (high-confidence)	0	1	NA	0.998613	0.00413551	0.0213548	virus	NA	Outlier	Outlier	NA	NA	NA	NA	NA	NA	NA	NA	NA	NA	NA	NA	NA	NA	NA	NA	0.7875	0.2125	Lytic	NA	NA	0	0	0	14.9414	80.5012	0	0	0	0	0	0	0	0	0	0	0	0	0	0	0	84.6	Yes	Bacteria	Firmicutes	Clostridia	Oscillospirales	Oscillospiraceae	Flavonifractor	92.6	RaFAH;87.90 blast;78.00
cowV_24986	23616	No	NA	55	7	0	0	Low-quality	Genome-fragment	12.13	HMM-based (lower-bound)	0	1	NA	0.996478	0.0055329	0.0229372	virus	NA	Outlier	Outlier	NA	NA	NA	NA	NA	NA	NA	NA	NA	NA	NA	NA	NA	NA	NA	NA	0.897093	0.102907	Lytic	NA	NA	0	0	0	0	0	0	15.5391	0	0	0	0	0	0	0	0	0	0	0	0	0	NA	No	NA	NA	NA	NA	NA	NA	NA	NA
cowV_24987	12532	No	NA	14	5	1	7.14286	Low-quality	Genome-fragment	37.47	AAI-based (medium-confidence)	0	1	NA	0.999998	0.00047209	0.0112338	virus	preVC_3990	VC_3990_0	Clustered	4	0.7344	0.999867	3.93908	0.7343	1	197.448	71.4075	0.000132792	2.82843	5	6	6	cowV_07056,cowV_08516,cowV_24987,cowV_28226	NA	NA	0.985022	0.014978	NA	NA	NA	0	0	0	0	0	0	0	10.163	0	0	0	0	0	0	1.01143	0	0	0.405394	0	0	NA	No	NA	NA	NA	NA	NA	NA	NA	NA
cowV_24988	20494	No	NA	40	9	1	2.5	Low-quality	Genome-fragment	43.54	AAI-based (high-confidence)	0	1	NA	0.998629	0.00411662	0.0212881	virus	NA	Overlap (VC_2972/VC_2978/VC_3692)	Overlap (VC_2972/VC_2978/VC_3692)	NA	NA	NA	NA	NA	NA	NA	NA	NA	NA	NA	NA	NA	NA	NA	NA	0.7625	0.2375	Lytic	NA	NA	0	0	0	0	0	0	0	0	0	0	0	0	51.7965	0	0.738231	0	0	0	0	0	NA	No	NA	NA	NA	NA	NA	NA	NA	NA
cowV_24989	32425	No	NA	38	20	3	7.89474	Medium-quality	Genome-fragment	81.72	AAI-based (medium-confidence)	0	1	NA	0.954181	0.0131052	0.0298358	virus	preVC_1361	VC_1361_0	Clustered	88	0.6997	1	7.12378	0.6997	0.8999	118040	50661.2	0	1.73205	10.198	3828	3445	cowV_00007,cowV_00050,cowV_01248,cowV_02085,cowV_02472,cowV_02644,cowV_02739,cowV_02802,cowV_03180,cowV_03239,cowV_04119,cowV_04473,cowV_05590,cowV_05886,cowV_05887,cowV_05888,cowV_06123,cowV_06442,cowV_06996,cowV_07017,cowV_07787,cowV_08219,cowV_09489,cowV_10001,cowV_10434,cowV_10776,cowV_10993,cowV_11123,cowV_11586,cowV_11762,cowV_12086,cowV_12248,cowV_12662,cowV_13331,cowV_13619,cowV_13983,cowV_14049,cowV_15108,cowV_16047,cowV_16091,cowV_16141,cowV_16445,cowV_16628,cowV_16668,cowV_17437,cowV_17481,cowV_18117,cowV_18364,cowV_19105,cowV_19351,cowV_19809,cowV_20000,cowV_20248,cowV_21193,cowV_21696,cowV_21917,cowV_22413,cowV_22466,cowV_22620,cowV_22826,cowV_23035,cowV_23292,cowV_23356,cowV_23563,cowV_23807,cowV_23866,cowV_23914,cowV_24006,cowV_24369,cowV_24373,cowV_24423,cowV_24496,cowV_24978,cowV_24989,cowV_25022,cowV_25701,cowV_26025,cowV_26088,cowV_26286,cowV_26347,cowV_27188,cowV_27663,cowV_27827,cowV_28117,cowV_28185,cowV_28616,cowV_28630,cowV_29381	NA	NA	0.9625	0.0375	Lytic	NA	NA	0	0	0	0	0	0	0	0	0	0	0	0	0	64.437	0	0	0	0	0	0	NA	No	NA	NA	NA	NA	NA	NA	NA	NA
cowV_24990	17844	No	NA	32	1	0	0	Low-quality	Genome-fragment	37	AAI-based (medium-confidence)	0	1	NA	0.525878	0.053214	0.0663769	virus	NA	Outlier	Outlier	NA	NA	NA	NA	NA	NA	NA	NA	NA	NA	NA	NA	NA	NA	NA	NA	0.1125	0.8875	Lytic	NA	NA	0	0	0	0	0	0	0	0	0	0	0	0	63.2304	0	0	0	0	0	0	0	NA	No	NA	NA	NA	NA	NA	NA	NA	NA
cowV_24991	14248	No	NA	24	4	0	0	Low-quality	Genome-fragment	47.78	HMM-based (lower-bound)	0	1	NA	0.945193	0.0141627	0.0309089	virus	preVC_2811	VC_2811_0	Clustered	76	0.7005	1	4.22967	0.7005	1	41055.8	17554.5	0	0	7.28011	2850	2850	cowV_00864,cowV_01102,cowV_03016,cowV_10164,cowV_10555,cowV_10964,cowV_10974,cowV_11357,cowV_11555,cowV_11650,cowV_11730,cowV_12510,cowV_12652,cowV_13019,cowV_13075,cowV_13191,cowV_13375,cowV_13708,cowV_13815,cowV_13956,cowV_14231,cowV_14540,cowV_15017,cowV_15032,cowV_15228,cowV_15400,cowV_15477,cowV_16387,cowV_16801,cowV_16910,cowV_17057,cowV_17431,cowV_17467,cowV_17520,cowV_18248,cowV_18350,cowV_19087,cowV_19258,cowV_19262,cowV_19607,cowV_20535,cowV_20953,cowV_21059,cowV_21111,cowV_21180,cowV_21236,cowV_21606,cowV_21753,cowV_21966,cowV_22314,cowV_22765,cowV_23189,cowV_23317,cowV_23785,cowV_24075,cowV_24687,cowV_24861,cowV_24991,cowV_25032,cowV_25160,cowV_25233,cowV_25733,cowV_26811,cowV_26846,cowV_27637,cowV_27679,cowV_27849,cowV_27873,cowV_28292,cowV_28462,cowV_28884,cowV_29429,cowV_29678,cowV_29713,cowV_29791,cowV_29902	NA	NA	0.811878	0.188122	Lytic	NA	NA	0	0	0	0	0	0	0	0	0	0	0	0	90.7762	0	0	0	0	0	0	0	NA	No	NA	NA	NA	NA	NA	NA	NA	NA
cowV_24992	24607	No	NA	22	1	1	4.54545	Low-quality	Genome-fragment	6.83	AAI-based (medium-confidence)	0	1	NA	0.775657	0.027249	0.0423471	virus	preVC_2519	VC_2519_0	Clustered	2	0.1035	0.814453	4.24264	0.0843	1	2.32941	20.1828	0.185547	4.24264	4.24264	1	1	cowV_20299,cowV_24992	NA	NA	0.811878	0.188122	Lytic	NA	NA	0	0	0	0	0	42.1021	0	0	0	0	0	0	3.47852	0	0	0	0	0	0	0	NA	No	NA	NA	NA	NA	NA	NA	NA	NA
cowV_24993	13656	No	NA	22	1	0	0	Low-quality	Genome-fragment	9.44	HMM-based (lower-bound)	0	1	NA	0.977135	0.00963064	0.0257959	organism	preVC_1869	VC_1869_0	Clustered	83	0.4528	1	4.91377	0.4528	0.9874	29973.7	36218.9	2.05e-148	2.23607	11.3137	3403	3360	cowV_03211,cowV_03591,cowV_03616,cowV_04929,cowV_06642,cowV_08318,cowV_09421,cowV_09724,cowV_10306,cowV_10313,cowV_10329,cowV_10530,cowV_10772,cowV_10773,cowV_11183,cowV_11526,cowV_11582,cowV_11645,cowV_11860,cowV_12047,cowV_12670,cowV_12719,cowV_12735,cowV_13802,cowV_13994,cowV_14550,cowV_14667,cowV_14859,cowV_15041,cowV_15413,cowV_16509,cowV_16771,cowV_16812,cowV_16813,cowV_16918,cowV_16940,cowV_16977,cowV_17072,cowV_17760,cowV_17985,cowV_18055,cowV_18056,cowV_18330,cowV_18486,cowV_18914,cowV_19060,cowV_19253,cowV_19360,cowV_19552,cowV_19699,cowV_20127,cowV_20579,cowV_20728,cowV_21012,cowV_21077,cowV_21400,cowV_21491,cowV_21674,cowV_22948,cowV_23131,cowV_23255,cowV_23329,cowV_23347,cowV_23741,cowV_24769,cowV_24993,cowV_25036,cowV_25061,cowV_25130,cowV_25165,cowV_25356,cowV_25364,cowV_25425,cowV_27004,cowV_27130,cowV_27137,cowV_27200,cowV_27357,cowV_27639,cowV_27927,cowV_28387,cowV_28816,cowV_29277	NA	NA	0.811878	0.188122	Lytic	NA	NA	0	0	0	0	0	0	0	0	0	0	0	4.93488	14.1489	0	2.81952	0	0	0	0	0	NA	No	NA	NA	NA	NA	NA	NA	NA	NA
cowV_24994	11117	No	NA	21	7	0	0	Low-quality	Genome-fragment	22.94	AAI-based (medium-confidence)	0	1	NA	0.981558	0.00908301	0.0255088	virus	NA	Outlier	Outlier	NA	NA	NA	NA	NA	NA	NA	NA	NA	NA	NA	NA	NA	NA	NA	NA	0.781812	0.218188	Lytic	NA	NA	0	0	0	0	0	6.68665	0	0	0	15.5333	0	0	0	0	0	0	0	0	0	0	NA	No	NA	NA	NA	NA	NA	NA	NA	NA
cowV_24995	14463	No	NA	32	8	0	0	Low-quality	Genome-fragment	23.43	AAI-based (high-confidence)	0	1	NA	0.907778	0.0171463	0.0331641	virus	NA	Outlier	Outlier	NA	NA	NA	NA	NA	NA	NA	NA	NA	NA	NA	NA	NA	NA	NA	NA	0.856169	0.143831	Lytic	NA	NA	0	0	0	0	0	0	0	0	19.1835	0	0	0	1.37089	0	0	0	0	0	0	0	NA	No	NA	NA	NA	NA	NA	NA	NA	NA
cowV_24996	10834	No	NA	16	5	0	0	Low-quality	Genome-fragment	28.43	AAI-based (medium-confidence)	0	1	NA	0.966685	0.0114246	0.0280143	virus	preVC_2285	VC_2285_0	Clustered	4	0.0339	0.862544	5.88947	0.0293	1	47.89	1362.73	0.137456	4	7.68115	6	6	cowV_01870,cowV_21948,cowV_24996,cowV_28458	NA	NA	0.811878	0.188122	NA	NA	NA	0	0	0	0	0	0	0	0	0	3.66734	0	0	74.8917	0	7.92906	0	0	0	0	0	NA	No	NA	NA	NA	NA	NA	NA	NA	NA
cowV_24997	14141	No	NA	18	4	0	0	High-quality	High-quality	100	AAI-based (medium-confidence)	0	1	NA	0.717616	0.0315545	0.0460732	virus	NA	Overlap (VC_3080/VC_3228)	Overlap (VC_3080/VC_3228)	NA	NA	NA	NA	NA	NA	NA	NA	NA	NA	NA	NA	NA	NA	NA	NA	0.811878	0.188122	NA	NA	NA	0	0	0	0	0	0	0	0	0	0	1.20672	201.325	0.245745	0	0.849455	0	0	0	0	0	NA	No	NA	NA	NA	NA	NA	NA	NA	NA
cowV_24998	14479	No	NA	14	1	0	0	Low-quality	Genome-fragment	34.45	HMM-based (lower-bound)	0	1.02	NA	0.989589	0.00751567	0.0241122	virus	preVC_4415	VC_4415_0	Clustered	6	0.8159	1	2.04584	0.8159	1	398.488	89.8973	1.03e-07	0	3.16228	15	15	cowV_10331,cowV_13421,cowV_23316,cowV_24998,cowV_25625,cowV_26896	NA	NA	0.98761	0.0123899	NA	NA	NA	0	0	0	0	0	0	0	0	0	0	0	382.799	0	0	0.451554	0	0	0	0	0	NA	No	NA	NA	NA	NA	NA	NA	NA	NA
cowV_24999	13687	No	NA	24	9	0	0	Low-quality	Genome-fragment	32.95	AAI-based (medium-confidence)	0	1	NA	0.999838	0.00192613	0.0165271	virus	NA	Outlier	Outlier	NA	NA	NA	NA	NA	NA	NA	NA	NA	NA	NA	NA	NA	NA	NA	NA	0	1	Temperate	Temperate	Temperate	0	0	0	0	0	0	0.190579	0	0	0	0	0	0	6.80316	22.7489	0	0	0	0	0	NA	No	NA	NA	NA	NA	NA	NA	NA	NA
cowV_25000	20352	No	NA	18	1	0	0	Low-quality	Genome-fragment	13.51	AAI-based (high-confidence)	0	1	NA	0.999995	0.000566508	0.0112338	virus	NA	Outlier	Outlier	NA	NA	NA	NA	NA	NA	NA	NA	NA	NA	NA	NA	NA	NA	NA	NA	0.818251	0.181749	NA	NA	NA	0	0	0	0	0	0	0	0	0	0	0	0	38.6232	0.597883	0	0	0	0	0	0	NA	No	NA	NA	NA	NA	NA	NA	NA	NA
cowV_25001	10510	No	NA	12	7	0	0	Low-quality	Genome-fragment	24	AAI-based (medium-confidence)	0	1	NA	0.999467	0.00294584	0.0187376	virus	preVC_476	VC_476_0	Clustered	3	0.0973	0.903042	5.91387	0.0879	1	57.3891	532.242	0.0969575	4.24264	7.4162	3	3	cowV_04049,cowV_07163,cowV_25001	NA	NA	0.811878	0.188122	NA	NA	NA	0	0	0	0	0	0	0	0	0	0	0	0	0	0	0	0	1.95792	70.2499	2.49545	0.496075	NA	No	NA	NA	NA	NA	NA	NA	NA	NA
cowV_25002	30618	No	NA	34	6	0	0	Medium-quality	Genome-fragment	77.01	AAI-based (medium-confidence)	0	1	NA	0.950537	0.0135395	0.0302643	virus	preVC_3286	VC_3286_0	Clustered	4	0.1513	0.988452	6.87956	0.1495	1	44.7452	251.047	0.0115484	6.40312	7.48331	6	6	cowV_00224,cowV_06114,cowV_13658,cowV_25002	NA	NA	0.175	0.825	Lytic	NA	NA	0	0	0	0	0	0	0.383172	16.2643	0	0	0	0	0	0	0	0	0.737387	0	1.16044	0	NA	No	NA	NA	NA	NA	NA	NA	NA	NA
cowV_25003	13670	No	NA	19	14	0	0	Low-quality	Genome-fragment	31.14	AAI-based (medium-confidence)	0	1	NA	1	0	0	virus	preVC_159	VC_159_0	Clustered	10	0.3556	1	5.26362	0.3556	1	2129.34	3858.39	3.17e-26	2.23607	8.18535	45	45	cowV_03450,cowV_07162,cowV_13579,cowV_20493,cowV_22110,cowV_22411,cowV_22488,cowV_25003,cowV_25911,cowV_28820	NA	NA	0.836317	0.163683	NA	NA	NA	0	0	0	0	0	0	0	176.696	0.334809	3.21777	0	0	0	0	0	0	0	0	0	0	NA	No	NA	NA	NA	NA	NA	NA	NA	NA
cowV_25004	12442	No	NA	17	1	4	23.5294	Low-quality	Genome-fragment	7.75	HMM-based (lower-bound)	0	1	NA	0.865761	0.0203943	0.0360845	NA	NA	Singleton	Singleton	NA	NA	NA	NA	NA	NA	NA	NA	NA	NA	NA	NA	NA	NA	NA	NA	0.811878	0.188122	NA	NA	NA	0	0	0	0	0	0	41.2867	0.601554	4.6435	0	0	0	0	0	0	0	0	0	0	0	NA	No	NA	NA	NA	NA	NA	NA	NA	NA
cowV_25005	16648	No	NA	30	4	1	3.33333	Low-quality	Genome-fragment	6.16	HMM-based (lower-bound)	0	1	NA	0.987548	0.00789334	0.0243572	virus	NA	Outlier	Outlier	NA	NA	NA	NA	NA	NA	NA	NA	NA	NA	NA	NA	NA	NA	NA	NA	0.811878	0.188122	Lytic	NA	NA	0	0	0	0	0	4.20576	0	147.58	5.7454	0.378958	0	1.16472	0	0	0	0	0	0	0	0	NA	No	NA	NA	NA	NA	NA	NA	NA	NA
cowV_25006	14409	No	NA	17	7	0	0	Medium-quality	Genome-fragment	77.7	AAI-based (medium-confidence)	0	1	NA	0.961936	0.0120855	0.0286932	virus	NA	Outlier	Outlier	NA	NA	NA	NA	NA	NA	NA	NA	NA	NA	NA	NA	NA	NA	NA	NA	0.934457	0.0655429	NA	NA	NA	0	0	0	0	0	0	0	0	0	0	0	0	0.308419	0	0	0	3.44469	0	0.517511	17.4356	12.01	Yes	Bacteria	Firmicutes	Bacilli	Lactobacillales	Streptococcaceae	Lactococcus	95.3	iPHoP-RF;96.70
cowV_25007	39071	No	NA	42	15	0	0	Low-quality	Genome-fragment	33.15	AAI-based (high-confidence)	0	1	NA	0.507986	0.0578782	0.0713115	virus	NA	Overlap (VC_2204/VC_2206)	Overlap (VC_2204/VC_2206)	NA	NA	NA	NA	NA	NA	NA	NA	NA	NA	NA	NA	NA	NA	NA	NA	0.771268	0.228732	Lytic	NA	NA	0	0	0	0	0	0	0.490268	55.4153	0	0	0	1.53251	0	0	1.02013	0	0.417524	0.329825	0.45899	0	4.02	Yes	Bacteria	Cyanobacteria	Cyanobacteriia	PCC-6307	Cyanobiaceae	Prochlorococcus	90.7	iPHoP-RF;93.10
cowV_25008	36000	No	NA	27	12	0	0	High-quality	High-quality	100	AAI-based (medium-confidence)	0	1.02	NA	0.999997	0.000509857	0.0112338	virus	preVC_2371	VC_2371_0	Clustered	26	0.5655	1	5.20395	0.5655	0.9969	7136.89	5483.34	4.55e-81	1.41421	9.27362	325	324	cowV_00159,cowV_00181,cowV_00335,cowV_01094,cowV_01294,cowV_01796,cowV_02270,cowV_02804,cowV_03312,cowV_03812,cowV_04126,cowV_09880,cowV_11533,cowV_12275,cowV_13830,cowV_14187,cowV_16021,cowV_16342,cowV_20543,cowV_20927,cowV_22066,cowV_23618,cowV_23984,cowV_25008,cowV_25094,cowV_27569	NA	NA	0.775	0.225	Lytic	NA	NA	0	0	0	0	0	0	0	0	0	0	0	0	0	0	0	0	0.800881	156.817	0	3.64604	NA	No	NA	NA	NA	NA	NA	NA	NA	NA
cowV_25009	15969	No	NA	28	8	0	0	Low-quality	Genome-fragment	25.91	AAI-based (high-confidence)	0	1	NA	0.988143	0.00785558	0.0243156	virus	preVC_961	VC_961_9	Clustered	199	0.321	1	7.53651	0.321	0.8695	443284	937582	0	2.23607	10.4403	19701	17131	cowV_01005,cowV_01440,cowV_01763,cowV_02051,cowV_02121,cowV_02486,cowV_02562,cowV_02785,cowV_03135,cowV_03506,cowV_04214,cowV_04664,cowV_05354,cowV_06648,cowV_06986,cowV_08226,cowV_09427,cowV_09585,cowV_09698,cowV_09899,cowV_09989,cowV_10045,cowV_10175,cowV_10635,cowV_10748,cowV_11046,cowV_11217,cowV_11223,cowV_11252,cowV_11407,cowV_11441,cowV_11537,cowV_11612,cowV_11903,cowV_12026,cowV_12083,cowV_12129,cowV_12239,cowV_12303,cowV_12442,cowV_12575,cowV_12650,cowV_12665,cowV_12702,cowV_12800,cowV_12805,cowV_12841,cowV_13059,cowV_13125,cowV_13229,cowV_13288,cowV_13498,cowV_13499,cowV_13572,cowV_13792,cowV_13936,cowV_14280,cowV_14346,cowV_14370,cowV_14523,cowV_14948,cowV_15015,cowV_15065,cowV_15217,cowV_15258,cowV_15291,cowV_15316,cowV_15408,cowV_15504,cowV_15588,cowV_15614,cowV_15731,cowV_15739,cowV_15753,cowV_15779,cowV_15826,cowV_16151,cowV_16158,cowV_16468,cowV_16592,cowV_16849,cowV_16946,cowV_17041,cowV_17128,cowV_17200,cowV_17438,cowV_17579,cowV_17941,cowV_17965,cowV_17969,cowV_18007,cowV_18010,cowV_18522,cowV_18576,cowV_18705,cowV_18727,cowV_18863,cowV_18929,cowV_19005,cowV_19013,cowV_19102,cowV_19249,cowV_19472,cowV_19528,cowV_19568,cowV_19643,cowV_19677,cowV_19700,cowV_19798,cowV_19804,cowV_19937,cowV_19990,cowV_20009,cowV_20029,cowV_20055,cowV_20112,cowV_20190,cowV_20221,cowV_20356,cowV_20361,cowV_20513,cowV_20529,cowV_20530,cowV_20662,cowV_20719,cowV_20766,cowV_20957,cowV_21022,cowV_21191,cowV_21196,cowV_21330,cowV_21352,cowV_21420,cowV_21425,cowV_21452,cowV_21568,cowV_21667,cowV_21800,cowV_21902,cowV_21903,cowV_21947,cowV_21950,cowV_22162,cowV_22192,cowV_22394,cowV_22586,cowV_22810,cowV_22830,cowV_22860,cowV_22925,cowV_22973,cowV_23247,cowV_23419,cowV_23561,cowV_23716,cowV_23869,cowV_23972,cowV_24057,cowV_24513,cowV_24613,cowV_24707,cowV_24836,cowV_25009,cowV_25112,cowV_25284,cowV_25435,cowV_25670,cowV_25955,cowV_26125,cowV_26258,cowV_26928,cowV_27029,cowV_27067,cowV_27216,cowV_27343,cowV_27423,cowV_27910,cowV_27929,cowV_28008,cowV_28065,cowV_28137,cowV_28202,cowV_28212,cowV_28331,cowV_28346,cowV_28382,cowV_28665,cowV_28738,cowV_28866,cowV_29013,cowV_29220,cowV_29257,cowV_29387,cowV_29480,cowV_29675,cowV_29759,cowV_29857,cowV_29879,cowV_30229	NA	NA	0.8125	0.1875	Lytic	NA	NA	0	0	0	0	0	0	0	4.3801	0	0.432901	0	0	0	0	0	0	0	57.7058	0	0	NA	No	NA	NA	NA	NA	NA	NA	NA	NA
cowV_25010	15534	No	NA	21	1	0	0	Low-quality	Genome-fragment	29.21	AAI-based (high-confidence)	0	1	NA	0.906335	0.0172596	0.0332258	virus	preVC_2680	VC_2680_0	Clustered	8	0.1377	1	5.602	0.1377	1	558.346	3496.66	2.73e-07	3.74166	7.14143	28	28	cowV_10059,cowV_13023,cowV_13607,cowV_17148,cowV_24533,cowV_25010,cowV_26403,cowV_29161	NA	NA	0.911455	0.0885449	Lytic	NA	NA	0	0	0	0	0	0	0	0	0	0	0	0	0	0	18.1967	0	0	0	0	0	NA	No	NA	NA	NA	NA	NA	NA	NA	NA
cowV_25011	12490	No	NA	34	5	0	0	Low-quality	Genome-fragment	19.27	AAI-based (high-confidence)	0	1	NA	0.9966	0.00549513	0.0229372	virus	NA	Outlier	Outlier	NA	NA	NA	NA	NA	NA	NA	NA	NA	NA	NA	NA	NA	NA	NA	NA	0.841645	0.158355	Lytic	NA	NA	0	0	0	0	0	0	0	0.156266	0	0	0	22.4984	0	0	0	0	0	0	0	0	NA	No	NA	NA	NA	NA	NA	NA	NA	NA
cowV_25012	19743	No	NA	11	2	0	0	Low-quality	Genome-fragment	13.52	AAI-based (medium-confidence)	0	1	NA	0.950911	0.0135018	0.0302368	virus	preVC_1611	VC_1611_0	Clustered	6	0.1495	0.999999	2.48373	0.1495	1	295.228	1679.22	1.37e-06	1.73205	3.31662	15	15	cowV_09503,cowV_17756,cowV_19397,cowV_19941,cowV_25012,cowV_26255	NA	NA	0.811878	0.188122	NA	NA	NA	0	0	0	0	0	0	2.96584	37.4281	0	0	0	0.316299	0	0	0	0	0	0	0	0	NA	No	NA	NA	NA	NA	NA	NA	NA	NA
cowV_25013	41208	No	NA	47	1	1	2.12766	Low-quality	Genome-fragment	27.13	AAI-based (medium-confidence)	0	1	NA	0.980527	0.00923408	0.0255988	plasmid	NA	Outlier	Outlier	NA	NA	NA	NA	NA	NA	NA	NA	NA	NA	NA	NA	NA	NA	NA	NA	0.916223	0.0837774	Lytic	NA	NA	0	0	0	0	0	0	0	0	0	0	0	54.1425	0	0	0	0	0	0	0	0	NA	No	NA	NA	NA	NA	NA	NA	NA	NA
cowV_25014	36220	No	NA	51	15	1	1.96078	Complete	High-quality	100	DTR (high-confidence)	0	1	NA	0.997556	0.00496639	0.0223813	virus	preVC_2053	VC_2053_0	Clustered	17	0.5283	1	5.03623	0.5283	1	14613.7	13047.5	7.82e-73	4	6.08276	136	136	cowV_02845,cowV_11414,cowV_13873,cowV_13884,cowV_15623,cowV_17396,cowV_20821,cowV_20831,cowV_22524,cowV_22900,cowV_23695,cowV_24904,cowV_25014,cowV_27391,cowV_27426,cowV_28601,cowV_29268	NA	NA	0.839657	0.160343	Lytic	NA	NA	0	0	0	0	0	0	0	0	0	0	207.934	0	0	0	0	0	0	0	0	0	NA	No	NA	NA	NA	NA	NA	NA	NA	NA
cowV_25015	10424	No	NA	15	1	0	0	Low-quality	Genome-fragment	7.31	AAI-based (medium-confidence)	0	1	NA	0.999729	0.00226603	0.0170336	virus	NA	Outlier	Outlier	NA	NA	NA	NA	NA	NA	NA	NA	NA	NA	NA	NA	NA	NA	NA	NA	0.883712	0.116288	NA	NA	NA	0	0	0	0	0	0	0	0.331194	0	0	0	0.499541	9.84514	28.4712	0	0	0	1.96863	0	0	NA	No	NA	NA	NA	NA	NA	NA	NA	NA
cowV_25016	11417	No	NA	14	5	0	0	Low-quality	Genome-fragment	4.73	HMM-based (lower-bound)	0	1	NA	0.990588	0.00727019	0.0239096	virus	NA	Singleton	Singleton	NA	NA	NA	NA	NA	NA	NA	NA	NA	NA	NA	NA	NA	NA	NA	NA	0.964111	0.0358893	NA	NA	NA	0	0	0	0	0	9.01966	9.28921	0	0	0	0	2.26217	1.13174	0	1.2597	0	32.9393	3.41595	28.1158	0	NA	No	NA	NA	NA	NA	NA	NA	NA	NA
cowV_25017	23073	No	NA	18	6	1	5.55556	Low-quality	Genome-fragment	43.2	AAI-based (high-confidence)	0	1	NA	0.986561	0.00823325	0.0248516	virus	NA	Overlap (VC_1128/VC_2320)	Overlap (VC_1128/VC_2320)	NA	NA	NA	NA	NA	NA	NA	NA	NA	NA	NA	NA	NA	NA	NA	NA	0.853827	0.146173	NA	NA	NA	0	0	0	0	857.216	0	0	0	0	0	0	0	0	0	0	0	0	0	0	0	24.18	Yes	Bacteria	Bacteroidota	Bacteroidia	Bacteroidales	Bacteroidaceae	Prevotella	92.1	blast;94.30 iPHoP-RF;91.10
cowV_25018	12862	No	NA	15	4	0	0	Low-quality	Genome-fragment	21.21	AAI-based (medium-confidence)	0	1	NA	0.978806	0.0094418	0.0257139	virus	preVC_2056	VC_2056_0	Clustered	7	0.2447	1	5.35387	0.2447	1	625.986	1932.47	3.43e-13	3.16228	8.30662	21	21	cowV_03940,cowV_15765,cowV_18851,cowV_21867,cowV_25018,cowV_26212,cowV_29352	NA	NA	0.765444	0.234556	NA	NA	NA	0	0	0	0	0	4.06954	0	0	1.84705	16.9203	0	0	0	0	3.07424	0	0.89624	0	0	0.300972	NA	No	NA	NA	NA	NA	NA	NA	NA	NA
cowV_25019	11399	No	NA	20	3	1	5	Low-quality	Genome-fragment	25.39	AAI-based (high-confidence)	0	1	NA	0.950599	0.0135395	0.0302643	virus	NA	Outlier	Outlier	NA	NA	NA	NA	NA	NA	NA	NA	NA	NA	NA	NA	NA	NA	NA	NA	0.3625	0.6375	NA	NA	NA	0	0	0	0	0	0	5.2202	0.879781	37.3686	0	0	0	0	1.0233	0	0	0	0	0	0	NA	No	NA	NA	NA	NA	NA	NA	NA	NA
cowV_25020	11436	No	NA	21	2	0	0	Low-quality	Genome-fragment	7.65	HMM-based (lower-bound)	0	1	NA	0.999217	0.00324798	0.0191738	virus	NA	Outlier	Outlier	NA	NA	NA	NA	NA	NA	NA	NA	NA	NA	NA	NA	NA	NA	NA	NA	0.826396	0.173604	NA	NA	NA	0	0	0	0	0	3.68029	0	0	0.562807	16.6869	0	0	1.05973	0	0	0	0	0	0	0	NA	No	NA	NA	NA	NA	NA	NA	NA	NA
cowV_25021	11936	No	NA	26	5	0	0	Low-quality	Genome-fragment	14.85	HMM-based (lower-bound)	0	1	NA	0.938337	0.0149369	0.0316317	virus	NA	Outlier	Outlier	NA	NA	NA	NA	NA	NA	NA	NA	NA	NA	NA	NA	NA	NA	NA	NA	0	1	Temperate	Temperate	Temperate	0	0	0	0	0	24.2574	0	0	0	0	0	0	0	0	0	0	0	0	0	0	NA	No	NA	NA	NA	NA	NA	NA	NA	NA
cowV_25022	11235	No	NA	16	15	0	0	Low-quality	Genome-fragment	36.34	AAI-based (high-confidence)	0	1	NA	0.999999	0.000339905	0.0112338	virus	preVC_1361	VC_1361_0	Clustered	88	0.6997	1	7.12378	0.6997	0.8999	118040	50661.2	0	1.73205	10.198	3828	3445	cowV_00007,cowV_00050,cowV_01248,cowV_02085,cowV_02472,cowV_02644,cowV_02739,cowV_02802,cowV_03180,cowV_03239,cowV_04119,cowV_04473,cowV_05590,cowV_05886,cowV_05887,cowV_05888,cowV_06123,cowV_06442,cowV_06996,cowV_07017,cowV_07787,cowV_08219,cowV_09489,cowV_10001,cowV_10434,cowV_10776,cowV_10993,cowV_11123,cowV_11586,cowV_11762,cowV_12086,cowV_12248,cowV_12662,cowV_13331,cowV_13619,cowV_13983,cowV_14049,cowV_15108,cowV_16047,cowV_16091,cowV_16141,cowV_16445,cowV_16628,cowV_16668,cowV_17437,cowV_17481,cowV_18117,cowV_18364,cowV_19105,cowV_19351,cowV_19809,cowV_20000,cowV_20248,cowV_21193,cowV_21696,cowV_21917,cowV_22413,cowV_22466,cowV_22620,cowV_22826,cowV_23035,cowV_23292,cowV_23356,cowV_23563,cowV_23807,cowV_23866,cowV_23914,cowV_24006,cowV_24369,cowV_24373,cowV_24423,cowV_24496,cowV_24978,cowV_24989,cowV_25022,cowV_25701,cowV_26025,cowV_26088,cowV_26286,cowV_26347,cowV_27188,cowV_27663,cowV_27827,cowV_28117,cowV_28185,cowV_28616,cowV_28630,cowV_29381	NA	NA	0.871117	0.128883	NA	NA	NA	0	0	0	0	0	0	0	0	0	5.04008	0	0	44.4727	0.525691	0.192456	0	0	0	0	0	NA	No	NA	NA	NA	NA	NA	NA	NA	NA
cowV_25023	30664	No	NA	55	13	0	0	High-quality	High-quality	100	AAI-based (high-confidence)	0	1	NA	0.868767	0.0202243	0.0359697	virus	preVC_156	VC_156_0	Clustered	17	0.513	1	6.20943	0.513	1	7803.89	7408.4	3.47e-67	2.44949	7.2111	136	136	cowV_01358,cowV_02290,cowV_02653,cowV_02846,cowV_04787,cowV_05038,cowV_07491,cowV_14533,cowV_14764,cowV_17065,cowV_22627,cowV_23648,cowV_24534,cowV_25023,cowV_26336,cowV_27538,cowV_28847	NA	NA	0.0375	0.9625	Lytic	Temperate	Temperate	0	0	0	0	0	0	0	0	0	0	0	0	0	0	63.9158	0	0	0	0	0	NA	No	NA	NA	NA	NA	NA	NA	NA	NA
cowV_25024	13984	No	NA	25	5	0	0	Medium-quality	Genome-fragment	69.11	HMM-based (lower-bound)	0	1	low-confidence ITR	0.873693	0.0198655	0.0355998	virus	preVC_4098	VC_4098_0	Clustered	20	0.7979	1	3.65034	0.7979	1	4554.85	1153.56	1.12e-59	1.73205	4.89898	190	190	cowV_01875,cowV_10890,cowV_14435,cowV_14793,cowV_14980,cowV_15347,cowV_16296,cowV_17727,cowV_18059,cowV_19173,cowV_21914,cowV_22630,cowV_25024,cowV_25186,cowV_26335,cowV_26415,cowV_26521,cowV_28482,cowV_28743,cowV_29734	NA	NA	0.811878	0.188122	Lytic	NA	NA	0	0	0	0	0	0	0	0	29.3999	0	0	0	0	0	0	0	0	0	0	0	NA	No	NA	NA	NA	NA	NA	NA	NA	NA
cowV_25025	16642	No	NA	26	15	0	0	Medium-quality	Genome-fragment	66.01	AAI-based (high-confidence)	0	1	NA	0.991312	0.007138	0.0239096	virus	NA	Overlap (VC_2051/VC_2980)	Overlap (VC_2051/VC_2980)	NA	NA	NA	NA	NA	NA	NA	NA	NA	NA	NA	NA	NA	NA	NA	NA	0.7875	0.2125	Lytic	NA	NA	0	0	0	0	0	54.3437	0	0	0	0	0	0	0	0	0	0	0	0	0	0	NA	No	NA	NA	NA	NA	NA	NA	NA	NA
cowV_25026	15515	No	NA	20	5	0	0	Medium-quality	Genome-fragment	52.65	HMM-based (lower-bound)	0	1	NA	0.0492326	0.235422	0.241934	virus	preVC_4172	VC_4172_0	Clustered	5	0.8368	0.99991	3.77758	0.8367	1	315.471	61.5479	9.03e-05	1.41421	4.58258	10	10	cowV_02136,cowV_14992,cowV_22012,cowV_25026,cowV_26784	NA	NA	0.960226	0.0397738	Lytic	NA	NA	0	0	0	0	0	0	0.322053	0	0	0	1.74732	0	1.82812	390.32	0	0	0	0	0	0	NA	No	NA	NA	NA	NA	NA	NA	NA	NA
cowV_25027	10241	No	NA	5	1	0	0	Low-quality	Genome-fragment	23.92	AAI-based (medium-confidence)	0	1	NA	0.983249	0.00883753	0.025405	virus	NA	Outlier	Outlier	NA	NA	NA	NA	NA	NA	NA	NA	NA	NA	NA	NA	NA	NA	NA	NA	0.811878	0.188122	NA	NA	NA	0	0	0	0	0	0	0	0	0	0	1.32287	0	0	0	26.6399	0	0	0	0	0	NA	No	NA	NA	NA	NA	NA	NA	NA	NA
cowV_25028	12237	No	NA	16	8	0	0	Medium-quality	Genome-fragment	59.16	AAI-based (medium-confidence)	0	1	NA	0.999987	0.000774228	0.0118728	virus	preVC_2357	VC_2357_0	Clustered	61	0.6538	1	5.01318	0.6538	0.9978	34107.6	18057.8	0	2.23607	9.74679	1830	1826	cowV_00331,cowV_00475,cowV_00491,cowV_01374,cowV_02296,cowV_02848,cowV_03113,cowV_03375,cowV_03458,cowV_04045,cowV_04085,cowV_06660,cowV_09801,cowV_10067,cowV_10482,cowV_11781,cowV_12794,cowV_13386,cowV_13860,cowV_13899,cowV_13915,cowV_13992,cowV_14662,cowV_14723,cowV_14869,cowV_15568,cowV_16106,cowV_16824,cowV_17991,cowV_18422,cowV_18467,cowV_18852,cowV_19078,cowV_19332,cowV_19333,cowV_19606,cowV_19649,cowV_20240,cowV_21073,cowV_21516,cowV_21908,cowV_22899,cowV_23213,cowV_25028,cowV_25337,cowV_25385,cowV_25538,cowV_25848,cowV_25920,cowV_26127,cowV_26807,cowV_26995,cowV_27413,cowV_27599,cowV_28062,cowV_28411,cowV_28555,cowV_28924,cowV_29139,cowV_29782,cowV_29812	NA	NA	0.811878	0.188122	NA	NA	NA	0	0	0	0	0	0	0	0	0	0	0	0.307188	0	0	0	0	44.7111	3.93089	0	0	NA	No	NA	NA	NA	NA	NA	NA	NA	NA
cowV_25029	29362	No	NA	45	17	0	0	Low-quality	Genome-fragment	46.17	AAI-based (high-confidence)	0	1	NA	0.799547	0.0253418	0.0405732	virus	preVC_471	VC_471_0	Clustered	16	0.3578	1	7.61114	0.3578	0.9083	17360.5	31158.6	4.62e-71	4.79583	9.84886	120	109	cowV_00099,cowV_01712,cowV_02605,cowV_03989,cowV_09845,cowV_10825,cowV_11796,cowV_12677,cowV_13688,cowV_14570,cowV_15412,cowV_18071,cowV_19412,cowV_19600,cowV_23361,cowV_25029	NA	NA	0.952588	0.0474119	Lytic	NA	NA	0	0	0	0	0	0	0	0	0	0	0	0	0	0	54.4938	0	0	0	0	0	NA	No	NA	NA	NA	NA	NA	NA	NA	NA
cowV_25030	14028	No	NA	21	1	1	4.7619	Low-quality	Genome-fragment	6.78	HMM-based (lower-bound)	0	1	NA	0.482878	0.0727585	0.0880414	virus	preVC_4670	VC_4670_0	Clustered	2	1	1	3.4641	1	1	9.836	0	0	3.4641	3.4641	1	1	cowV_10377,cowV_25030	NA	NA	0.811878	0.188122	Lytic	NA	NA	0	0	0	0	0	0	0	0	4.69572	0	0	18.5566	0	2.51808	30.1652	0	0	0	0	0	NA	No	NA	NA	NA	NA	NA	NA	NA	NA
cowV_25031	13726	No	NA	18	4	0	0	Low-quality	Genome-fragment	41.25	HMM-based (lower-bound)	0	1	NA	0.955802	0.0128975	0.0296267	virus	preVC_3813	VC_3813_0	Clustered	10	0.691	1	3.37252	0.691	1	902.106	403.388	1.15e-17	1	4.58258	45	45	cowV_11167,cowV_12580,cowV_12631,cowV_13359,cowV_15155,cowV_21267,cowV_25031,cowV_27375,cowV_27856,cowV_28457	NA	NA	0.811878	0.188122	NA	NA	NA	0	0	0	0	0	0	0	0	0	0	1.6179	0	0	164.327	0	0	2.00376	0	0.684823	18.614	NA	No	NA	NA	NA	NA	NA	NA	NA	NA
cowV_25032	14112	No	NA	21	5	0	0	Medium-quality	Genome-fragment	70.23	HMM-based (lower-bound)	0	1	NA	0.907254	0.017203	0.0331903	virus	preVC_2811	VC_2811_0	Clustered	76	0.7005	1	4.22967	0.7005	1	41055.8	17554.5	0	0	7.28011	2850	2850	cowV_00864,cowV_01102,cowV_03016,cowV_10164,cowV_10555,cowV_10964,cowV_10974,cowV_11357,cowV_11555,cowV_11650,cowV_11730,cowV_12510,cowV_12652,cowV_13019,cowV_13075,cowV_13191,cowV_13375,cowV_13708,cowV_13815,cowV_13956,cowV_14231,cowV_14540,cowV_15017,cowV_15032,cowV_15228,cowV_15400,cowV_15477,cowV_16387,cowV_16801,cowV_16910,cowV_17057,cowV_17431,cowV_17467,cowV_17520,cowV_18248,cowV_18350,cowV_19087,cowV_19258,cowV_19262,cowV_19607,cowV_20535,cowV_20953,cowV_21059,cowV_21111,cowV_21180,cowV_21236,cowV_21606,cowV_21753,cowV_21966,cowV_22314,cowV_22765,cowV_23189,cowV_23317,cowV_23785,cowV_24075,cowV_24687,cowV_24861,cowV_24991,cowV_25032,cowV_25160,cowV_25233,cowV_25733,cowV_26811,cowV_26846,cowV_27637,cowV_27679,cowV_27849,cowV_27873,cowV_28292,cowV_28462,cowV_28884,cowV_29429,cowV_29678,cowV_29713,cowV_29791,cowV_29902	NA	NA	0.98761	0.0123899	Lytic	NA	NA	0	0	0	0	0	0	0	0	0	19.33	0	0	0	0	0	0	0	0	0	0	NA	No	NA	NA	NA	NA	NA	NA	NA	NA
cowV_25033	17662	No	NA	28	13	1	3.57143	Low-quality	Genome-fragment	37.81	AAI-based (high-confidence)	0	1	NA	0.99997	0.00101971	0.01311	virus	NA	Outlier	Outlier	NA	NA	NA	NA	NA	NA	NA	NA	NA	NA	NA	NA	NA	NA	NA	NA	0	1	Temperate	Temperate	Temperate	0	0	0	0	0	0	0	25.4783	0	0	0	0	0	0	0	0	0	0	0	0	28.41	Yes	Bacteria	Proteobacteria	Gammaproteobacteria	Enterobacterales	Vibrionaceae	Vibrio	93.1	iPHoP-RF;95.10
cowV_25034	12502	No	NA	18	1	2	11.1111	Low-quality	Genome-fragment	9.67	AAI-based (medium-confidence)	0	1	NA	0.99275	0.00677921	0.0236812	virus	preVC_2550	VC_2550_0	Clustered	3	0.125	0.932882	4.91075	0.1166	1	10.0143	70.082	0.0671179	3.87298	5.56776	3	3	cowV_14922,cowV_18370,cowV_25034	NA	NA	0	1	NA	Temperate	Temperate	0	0	0	0	0	0	0	0	0	0	0	0	0	0	0	0	109.662	7.34652	150.588	0	NA	No	NA	NA	NA	NA	NA	NA	NA	NA
cowV_25035	28689	No	NA	51	19	2	3.92157	Complete	High-quality	100	DTR (high-confidence)	0	1	NA	0.676869	0.0350857	0.0492623	virus	preVC_1676	VC_1676_0	Clustered	24	0.2342	1	6.04258	0.2342	0.9674	4724.03	15444.9	1.46e-94	3	9.43398	276	267	cowV_00353,cowV_02144,cowV_03704,cowV_12430,cowV_12858,cowV_15024,cowV_15073,cowV_16253,cowV_16571,cowV_16834,cowV_18050,cowV_18587,cowV_19270,cowV_21081,cowV_23070,cowV_23103,cowV_23387,cowV_25035,cowV_27329,cowV_27531,cowV_27586,cowV_28699,cowV_29457,cowV_29687	NA	NA	0.225	0.775	Temperate	Temperate	Temperate	0	0	0	0	0	0	86.5448	0	0	0	0	0	0	0.355027	0.48891	0	0	0	0	0	NA	No	NA	NA	NA	NA	NA	NA	NA	NA
cowV_25036	15212	No	NA	29	3	0	0	Low-quality	Genome-fragment	9.81	HMM-based (lower-bound)	0	1	NA	0.745002	0.0295528	0.044401	organism	preVC_1869	VC_1869_0	Clustered	83	0.4528	1	4.91377	0.4528	0.9874	29973.7	36218.9	2.05e-148	2.23607	11.3137	3403	3360	cowV_03211,cowV_03591,cowV_03616,cowV_04929,cowV_06642,cowV_08318,cowV_09421,cowV_09724,cowV_10306,cowV_10313,cowV_10329,cowV_10530,cowV_10772,cowV_10773,cowV_11183,cowV_11526,cowV_11582,cowV_11645,cowV_11860,cowV_12047,cowV_12670,cowV_12719,cowV_12735,cowV_13802,cowV_13994,cowV_14550,cowV_14667,cowV_14859,cowV_15041,cowV_15413,cowV_16509,cowV_16771,cowV_16812,cowV_16813,cowV_16918,cowV_16940,cowV_16977,cowV_17072,cowV_17760,cowV_17985,cowV_18055,cowV_18056,cowV_18330,cowV_18486,cowV_18914,cowV_19060,cowV_19253,cowV_19360,cowV_19552,cowV_19699,cowV_20127,cowV_20579,cowV_20728,cowV_21012,cowV_21077,cowV_21400,cowV_21491,cowV_21674,cowV_22948,cowV_23131,cowV_23255,cowV_23329,cowV_23347,cowV_23741,cowV_24769,cowV_24993,cowV_25036,cowV_25061,cowV_25130,cowV_25165,cowV_25356,cowV_25364,cowV_25425,cowV_27004,cowV_27130,cowV_27137,cowV_27200,cowV_27357,cowV_27639,cowV_27927,cowV_28387,cowV_28816,cowV_29277	NA	NA	0.730645	0.269355	Lytic	NA	NA	0	0	0	0	0	0	0	0	0	0	0	0	0	0	0	0	3.84229	0	0.770197	23.6621	NA	No	NA	NA	NA	NA	NA	NA	NA	NA
cowV_25037	28347	No	NA	49	19	0	0	Medium-quality	Genome-fragment	89.29	AAI-based (medium-confidence)	0	1	NA	0.931378	0.0154657	0.0320462	virus	preVC_3958	VC_3958_0	Clustered	2	0.5353	0.855578	6.63325	0.458	1	13.5075	11.7243	0.144422	6.63325	6.63325	1	1	cowV_25037,cowV_27870	NA	NA	0.575	0.425	Temperate	Temperate	Temperate	0	0	0	0	0	0	0	0	0	0	0	0.295275	22.1877	0	2.76496	0	0	0	0	0	NA	No	NA	NA	NA	NA	NA	NA	NA	NA
cowV_25038	17518	No	NA	18	11	0	0	Low-quality	Genome-fragment	41.49	AAI-based (medium-confidence)	0	1	NA	0.984331	0.00866757	0.0252891	virus	NA	Overlap (VC_1720/VC_2308/VC_2846)	Overlap (VC_1720/VC_2308/VC_2846)	NA	NA	NA	NA	NA	NA	NA	NA	NA	NA	NA	NA	NA	NA	NA	NA	0.880031	0.119969	NA	NA	NA	0	0	0	0	0	0	74.6771	0	0	0	0	0	0	0	0	0	0	0	0	0	NA	No	NA	NA	NA	NA	NA	NA	NA	NA
cowV_25039	17217	No	NA	18	12	0	0	Medium-quality	Genome-fragment	59.53	AAI-based (high-confidence)	0	1	NA	0.966975	0.0114246	0.0280143	virus	preVC_2050	VC_2050_0	Clustered	79	0.4234	1	5.93933	0.4234	0.9883	34138.2	46493.1	0	1.41421	10.4881	3081	3045	cowV_00005,cowV_00109,cowV_00332,cowV_00629,cowV_00807,cowV_01323,cowV_01411,cowV_01515,cowV_01528,cowV_01776,cowV_01868,cowV_02005,cowV_02012,cowV_02019,cowV_02071,cowV_02441,cowV_02477,cowV_02521,cowV_02684,cowV_02751,cowV_02861,cowV_02979,cowV_02989,cowV_03043,cowV_03329,cowV_09436,cowV_09451,cowV_10630,cowV_10812,cowV_12522,cowV_12675,cowV_12960,cowV_13055,cowV_13279,cowV_14299,cowV_14581,cowV_14711,cowV_14755,cowV_14842,cowV_15141,cowV_15858,cowV_15972,cowV_16306,cowV_17018,cowV_17440,cowV_17594,cowV_17808,cowV_18687,cowV_18695,cowV_19456,cowV_19611,cowV_20644,cowV_20742,cowV_21411,cowV_21820,cowV_21949,cowV_21978,cowV_22142,cowV_22232,cowV_22587,cowV_22661,cowV_23231,cowV_23454,cowV_23671,cowV_24588,cowV_25039,cowV_25369,cowV_25505,cowV_25506,cowV_25707,cowV_26277,cowV_26541,cowV_27561,cowV_27581,cowV_27754,cowV_27765,cowV_28105,cowV_28231,cowV_29357	NA	NA	0.811878	0.188122	NA	NA	NA	0	0	0	0	0	3.84596	0	0	0	2.17457	0	10.5846	3.49758	0	6.36773	0	0	0	0	0	NA	No	NA	NA	NA	NA	NA	NA	NA	NA
cowV_25040	11005	No	NA	16	1	0	0	Low-quality	Genome-fragment	3.02	HMM-based (lower-bound)	0	1	NA	0.929272	0.0156356	0.0321304	virus	NA	Singleton	Singleton	NA	NA	NA	NA	NA	NA	NA	NA	NA	NA	NA	NA	NA	NA	NA	NA	0	1	NA	Temperate	Temperate	0	0	0	0	0	0	0	0	0	0	0	0	0.687415	94.3741	8.71375	0	0	0	0	0	NA	No	NA	NA	NA	NA	NA	NA	NA	NA
cowV_25041	12759	No	NA	19	1	3	15.7895	Low-quality	Genome-fragment	7.52	AAI-based (high-confidence)	0	1	NA	0.994632	0.00615605	0.0231948	virus	NA	Outlier	Outlier	NA	NA	NA	NA	NA	NA	NA	NA	NA	NA	NA	NA	NA	NA	NA	NA	0.870154	0.129846	NA	NA	NA	0	0	0	0	0	0	0	0	0	0	0	38.4611	0	1.12707	0.157676	0	0	0	0	0	NA	No	NA	NA	NA	NA	NA	NA	NA	NA
cowV_25042	13639	No	NA	18	4	0	0	Low-quality	Genome-fragment	43.51	HMM-based (lower-bound)	0	1	NA	0.99193	0.00696805	0.023778	virus	preVC_4212	VC_4212_0	Clustered	15	0.8096	1	3.50606	0.8096	1	1575.18	370.351	2.67e-36	1.73205	4.47214	105	105	cowV_10762,cowV_11487,cowV_11830,cowV_13306,cowV_13617,cowV_13974,cowV_17410,cowV_19324,cowV_19518,cowV_22056,cowV_23138,cowV_24980,cowV_25042,cowV_25823,cowV_27223	NA	NA	0.964111	0.0358893	NA	NA	NA	0	0	0	0	0	7.06441	0	0	0	9.49168	0	0	0	0	0	0	0	0	0	0	NA	No	NA	NA	NA	NA	NA	NA	NA	NA
cowV_25043	18706	No	NA	23	10	1	4.34783	Low-quality	Genome-fragment	30.73	AAI-based (high-confidence)	0	1	NA	0.997804	0.00475867	0.0221505	virus	preVC_969	VC_969_0	Clustered	2	0.0128	0.957578	4.12311	0.0123	1	35.2238	2716.65	0.0424219	4.12311	4.12311	1	1	cowV_16756,cowV_25043	NA	NA	0.855688	0.144312	Lytic	NA	NA	0	0	0	0	0	0	0	0	0	0	0	0	0	115.562	0	0	0	0	0	0	45.21	Yes	Bacteria	Bacteroidota	Bacteroidia	Bacteroidales	Tannerellaceae	Parabacteroides	90.2	RaFAH;92.70
cowV_25044	14611	No	NA	24	7	1	4.16667	Low-quality	Genome-fragment	8.74	AAI-based (medium-confidence)	0	1	NA	0.999062	0.0034557	0.0195927	virus	preVC_2361	VC_2361_0	Clustered	5	0.0523	0.995911	5.74007	0.052	1	148.471	2692.92	0.00408895	4.89898	6.63325	10	10	cowV_14536,cowV_15596,cowV_16211,cowV_25044,cowV_26981	NA	NA	0	1	Lytic	Temperate	Temperate	0	0	0	0	0	0	0	0	0	0	0	0	0	33.4891	0.159805	0	0	0	0	0	NA	No	NA	NA	NA	NA	NA	NA	NA	NA
cowV_25045	51035	No	NA	104	7	0	0	Low-quality	Genome-fragment	23.03	HMM-based (lower-bound)	0	1	NA	0.88518	0.0188836	0.0346717	organism	preVC_3310	VC_3310_0	Clustered	5	0.537	0.993351	6.96186	0.5334	0.9	230.225	198.539	0.00664937	5	9	10	9	cowV_18439,cowV_20862,cowV_21398,cowV_25045,cowV_29222	NA	NA	0.960226	0.0397738	Lytic	NA	NA	0	0	0	0	0	13.4652	0	0	0	0	0	3.54383	0	0	22.465	0	0	0	0	0	NA	No	NA	NA	NA	NA	NA	NA	NA	NA
cowV_25046	26246	No	NA	32	1	0	0	Low-quality	Genome-fragment	27.83	AAI-based (medium-confidence)	0	1	NA	0.938043	0.0149369	0.0316317	plasmid	NA	Outlier	Outlier	NA	NA	NA	NA	NA	NA	NA	NA	NA	NA	NA	NA	NA	NA	NA	NA	0.95	0.05	Lytic	NA	NA	0	0	0	0	0	0.24679	88.1256	5.08157	0	4.14538	0	3.07819	0	0.523371	0	0	0	0	0	0	NA	No	NA	NA	NA	NA	NA	NA	NA	NA
cowV_25047	10660	No	NA	13	2	0	0	Low-quality	Genome-fragment	23.25	AAI-based (medium-confidence)	0	1	NA	0.999992	0.000623159	0.0112338	virus	NA	Outlier	Outlier	NA	NA	NA	NA	NA	NA	NA	NA	NA	NA	NA	NA	NA	NA	NA	NA	0.98761	0.0123899	NA	NA	NA	0	0	0	0	0	4.58289	0	0	0	117.505	0	0	3.20759	0	15.9647	0	0	0	0	0	NA	No	NA	NA	NA	NA	NA	NA	NA	NA
cowV_25048	43281	No	NA	60	23	0	0	Complete	High-quality	100	DTR (high-confidence)	0	1	NA	0.99373	0.00659038	0.0236812	virus	preVC_3054	VC_3054_0	Clustered	11	0.7979	1	6.28848	0.7979	1	3682.43	932.93	1.09e-23	2.82843	7.81025	55	55	cowV_01069,cowV_01176,cowV_12635,cowV_12676,cowV_12708,cowV_17310,cowV_20723,cowV_23412,cowV_24792,cowV_25048,cowV_27551	NA	NA	1	0	Lytic	NA	NA	0	0	0	0	0	0	207.23	0	0	0	0	0	0	0	0	0	0	0	0	0	NA	No	NA	NA	NA	NA	NA	NA	NA	NA
cowV_25049	6005	No	NA	4	1	0	0	Complete	High-quality	100	DTR (high-confidence)	0	1	NA	NA	NA	NA	NA	preVC_1465	VC_1465_0	Clustered	5	0.7547	0.996692	1.85088	0.7522	1	44.7551	14.5466	0.00330786	1	2.82843	10	10	cowV_02948,cowV_24833,cowV_25049,cowV_27449,cowV_29721	NA	NA	0.93869	0.0613096	NA	NA	NA	0	0	0	0	0	11.2876	0	0	0	0	0	0.604895	4.39523	4.60539	2.15926	0	0	0	0	0	NA	No	NA	NA	NA	NA	NA	NA	NA	NA
cowV_25050	9377	No	NA	19	3	0	0	Low-quality	Genome-fragment	41.03	AAI-based (medium-confidence)	0	1.02	low-confidence DTR	NA	NA	NA	NA	preVC_1713	VC_1713_0	Clustered	7	0.6832	1	3.98943	0.6832	1	217.618	100.9	4.35e-07	3.16228	4.79583	21	21	cowV_11736,cowV_18435,cowV_23118,cowV_25050,cowV_27477,cowV_28511,cowV_29908	NA	NA	0	1	NA	Temperate	Temperate	0	0	0	0	0	0	0	1.18854	0.499559	0	0	0	0	0	31.554	0	0	0	0	0	NA	No	NA	NA	NA	NA	NA	NA	NA	NA
cowV_25051	11613	No	NA	14	9	0	0	Low-quality	Genome-fragment	33.63	AAI-based (medium-confidence)	0	1	NA	0.966652	0.0114246	0.0280143	virus	NA	Outlier	Outlier	NA	NA	NA	NA	NA	NA	NA	NA	NA	NA	NA	NA	NA	NA	NA	NA	0.724695	0.275305	NA	NA	NA	0	0	0	0	0	0	0	0	0	0	2.11958	0	2.73707	13.7093	13.7451	0	0.569148	0	0.319679	5.72317	NA	No	NA	NA	NA	NA	NA	NA	NA	NA
cowV_25052	19082	No	NA	28	6	2	7.14286	Low-quality	Genome-fragment	11.44	AAI-based (medium-confidence)	0	1	NA	0.990306	0.00730795	0.0239096	virus	NA	Overlap (VC_1300/VC_1580/VC_3486)	Overlap (VC_1300/VC_1580/VC_3486)	NA	NA	NA	NA	NA	NA	NA	NA	NA	NA	NA	NA	NA	NA	NA	NA	0.937005	0.0629947	Lytic	NA	NA	0	0	0	0	0	0	0	0	0	0	0	28.8139	0	0.40503	0	0	0	0	0	0	NA	No	NA	NA	NA	NA	NA	NA	NA	NA
cowV_25053	17859	No	NA	26	7	0	0	High-quality	High-quality	97.48	AAI-based (medium-confidence)	0	1	NA	0.999974	0.000887529	0.0121672	virus	preVC_2768	VC_2768_0	Clustered	172	0.8068	1	4.47172	0.8068	1	237374	56826.6	0	1	7.28011	14706	14706	cowV_00490,cowV_00865,cowV_01241,cowV_01419,cowV_01446,cowV_01536,cowV_02289,cowV_02304,cowV_02331,cowV_02343,cowV_02436,cowV_02476,cowV_02489,cowV_02600,cowV_02661,cowV_02725,cowV_02825,cowV_02863,cowV_02960,cowV_02962,cowV_02976,cowV_02986,cowV_03003,cowV_03010,cowV_03059,cowV_03064,cowV_03093,cowV_03225,cowV_03374,cowV_03609,cowV_04062,cowV_09798,cowV_09912,cowV_10240,cowV_10299,cowV_10599,cowV_10605,cowV_10666,cowV_10672,cowV_10849,cowV_11224,cowV_11257,cowV_11350,cowV_11476,cowV_12210,cowV_12514,cowV_12548,cowV_12555,cowV_12656,cowV_12683,cowV_12759,cowV_12809,cowV_12903,cowV_13004,cowV_13549,cowV_13596,cowV_13656,cowV_13677,cowV_13897,cowV_14121,cowV_14352,cowV_14622,cowV_14665,cowV_14668,cowV_14846,cowV_14881,cowV_15022,cowV_15209,cowV_15277,cowV_15301,cowV_15490,cowV_15564,cowV_15672,cowV_15917,cowV_16226,cowV_16236,cowV_16333,cowV_16566,cowV_16676,cowV_16736,cowV_16887,cowV_17202,cowV_17532,cowV_17641,cowV_17819,cowV_17861,cowV_18095,cowV_18260,cowV_18404,cowV_18541,cowV_18691,cowV_18759,cowV_18796,cowV_19071,cowV_19100,cowV_19251,cowV_19280,cowV_19401,cowV_19776,cowV_19858,cowV_20054,cowV_20065,cowV_20109,cowV_20425,cowV_20483,cowV_20743,cowV_20799,cowV_21084,cowV_21343,cowV_21583,cowV_22124,cowV_22367,cowV_22374,cowV_22580,cowV_22612,cowV_22664,cowV_22835,cowV_22866,cowV_23063,cowV_23237,cowV_23455,cowV_23622,cowV_23661,cowV_23777,cowV_23894,cowV_23901,cowV_24229,cowV_24473,cowV_24714,cowV_25053,cowV_25076,cowV_25110,cowV_25129,cowV_25446,cowV_25459,cowV_25495,cowV_25497,cowV_25759,cowV_25849,cowV_25939,cowV_25947,cowV_26085,cowV_26217,cowV_26230,cowV_26239,cowV_26349,cowV_26377,cowV_26441,cowV_26496,cowV_26596,cowV_26786,cowV_26996,cowV_27325,cowV_27429,cowV_27507,cowV_27544,cowV_27611,cowV_27699,cowV_27771,cowV_27966,cowV_28256,cowV_28540,cowV_28596,cowV_28741,cowV_28745,cowV_29149,cowV_29173,cowV_29267,cowV_29583,cowV_29760,cowV_29865,cowV_29870	NA	NA	0.895044	0.104956	Lytic	NA	NA	0	0	0	0	0	0	2.31328	0	0	0	0	0	0	96.7914	1.97255	0	0	0	0	0	NA	No	NA	NA	NA	NA	NA	NA	NA	NA
cowV_25054	17385	No	NA	28	2	0	0	Low-quality	Genome-fragment	33.11	AAI-based (medium-confidence)	0	1	NA	0.996993	0.00530629	0.0228215	virus	NA	Outlier	Outlier	NA	NA	NA	NA	NA	NA	NA	NA	NA	NA	NA	NA	NA	NA	NA	NA	0.811878	0.188122	Lytic	NA	NA	0	0	0	0	0	0	0	0	0	0	0	0	0	0	0	0	24.5391	2.22207	2.39977	1.31246	4.5	Yes	Bacteria	Firmicutes	Negativicutes	Veillonellales	Veillonellaceae	F0422	91.2	RaFAH;93.60
cowV_25055	31311	No	NA	38	7	1	2.63158	Medium-quality	Genome-fragment	75.22	AAI-based (medium-confidence)	0	1	NA	0.657461	0.0365398	0.0504719	virus	NA	Outlier	Outlier	NA	NA	NA	NA	NA	NA	NA	NA	NA	NA	NA	NA	NA	NA	NA	NA	0.1375	0.8625	Temperate	Temperate	Temperate	0	0	0	0	0	0	0	0	0	0	3.57249	0	74.2199	18.7723	29.3768	0	0	0	0	0	NA	No	NA	NA	NA	NA	NA	NA	NA	NA
cowV_25056	17408	No	NA	20	1	1	5	Low-quality	Genome-fragment	9.5	AAI-based (medium-confidence)	0	1	NA	0.762595	0.0284765	0.0435997	virus	preVC_1682	VC_1682_0	Clustered	38	0.4108	1	5.36589	0.4108	0.9844	10516.5	15081.8	1.07e-144	2.64575	9.59166	703	692	cowV_03227,cowV_06127,cowV_07286,cowV_07529,cowV_09522,cowV_09566,cowV_10111,cowV_10473,cowV_10658,cowV_10907,cowV_11055,cowV_11805,cowV_12556,cowV_12752,cowV_13842,cowV_15284,cowV_16284,cowV_16709,cowV_16943,cowV_16962,cowV_19036,cowV_19710,cowV_20245,cowV_20619,cowV_21199,cowV_22044,cowV_22111,cowV_22874,cowV_23933,cowV_24192,cowV_24637,cowV_24676,cowV_25056,cowV_25107,cowV_26604,cowV_27418,cowV_29090,cowV_29509	NA	NA	0.960226	0.0397738	NA	NA	NA	0	0	0	0	0	0	31.1664	0.664941	0	0	0	0	0	0	0.561864	0	0	0	0	0	NA	No	NA	NA	NA	NA	NA	NA	NA	NA
cowV_25057	15683	No	NA	30	6	0	0	Low-quality	Genome-fragment	34.53	AAI-based (high-confidence)	0	1	NA	0.999948	0.00117078	0.0134881	virus	preVC_154	VC_154_0	Clustered	11	0.1405	1	5.97549	0.1405	1	889.772	5441.77	3.16e-13	3.74166	7.48331	55	55	cowV_00635,cowV_02348,cowV_08303,cowV_08769,cowV_16051,cowV_16232,cowV_16837,cowV_19508,cowV_25057,cowV_28761,cowV_29983	NA	NA	0.175	0.825	Lytic	NA	NA	0	0	0	0	0	0.343383	0	0	0	0	0	16.0691	0	0	11.7578	0	0	0	0	0	NA	No	NA	NA	NA	NA	NA	NA	NA	NA
cowV_25058	11901	No	NA	13	2	0	0	Low-quality	Genome-fragment	31.35	AAI-based (medium-confidence)	0	1	NA	0.933187	0.0152579	0.0318449	virus	NA	Overlap (VC_1698/VC_3725)	Overlap (VC_1698/VC_3725)	NA	NA	NA	NA	NA	NA	NA	NA	NA	NA	NA	NA	NA	NA	NA	NA	0.794664	0.205336	NA	NA	NA	0	0	0	0	0	0	0.585347	0	0	0	2.56131	4.4372	83.9404	20.2943	2.01384	0	0	0.557045	0	0	14.8	Yes	Bacteria	Bacteroidota	Bacteroidia	Bacteroidales	Tannerellaceae	Parabacteroides	93.6	RaFAH;95.50
cowV_25059	15354	No	NA	18	9	0	0	Low-quality	Genome-fragment	36.86	AAI-based (high-confidence)	0	1	NA	0.999993	0.000604275	0.0112338	virus	preVC_1205	VC_1205_5	Clustered	54	0.3152	1	7.60135	0.3152	0.8134	33860.1	73579.3	0	2.44949	10.8167	1431	1164	cowV_00057,cowV_00184,cowV_00454,cowV_00457,cowV_00590,cowV_00742,cowV_00802,cowV_00809,cowV_00953,cowV_01457,cowV_01941,cowV_02220,cowV_02896,cowV_03696,cowV_03986,cowV_04029,cowV_04227,cowV_04717,cowV_04724,cowV_05711,cowV_06621,cowV_06676,cowV_06859,cowV_07543,cowV_08199,cowV_08339,cowV_09139,cowV_09502,cowV_09514,cowV_09742,cowV_10242,cowV_10268,cowV_13085,cowV_15363,cowV_15368,cowV_16559,cowV_17280,cowV_17864,cowV_18585,cowV_20491,cowV_20495,cowV_20891,cowV_21324,cowV_21418,cowV_21432,cowV_22864,cowV_23102,cowV_23259,cowV_25059,cowV_27063,cowV_27129,cowV_27909,cowV_28084,cowV_29243	NA	NA	0.724695	0.275305	NA	NA	NA	0	0	0	0	0	0	0	0	0	0	0	0	0	0	0	0	10.0636	0	2.73938	65.6802	NA	No	NA	NA	NA	NA	NA	NA	NA	NA
cowV_25060	36726	No	NA	69	20	0	0	Complete	High-quality	100	DTR (high-confidence)	0	1	NA	0.987609	0.00787446	0.0243156	virus	preVC_2324	VC_2324_0	Clustered	9	0.4152	1	7.57442	0.4152	0.9167	1460.03	2056.22	3.43e-19	3.87298	9.84886	36	33	cowV_01256,cowV_01874,cowV_02749,cowV_19140,cowV_21976,cowV_23519,cowV_25060,cowV_26027,cowV_28946	NA	NA	0	1	Temperate	Temperate	Temperate	0	0	0	0	0	0	0	0	0	0	137.509	0	0	0	0	0	0	0	0	0	NA	No	NA	NA	NA	NA	NA	NA	NA	NA
cowV_25061	15728	No	NA	32	2	0	0	Low-quality	Genome-fragment	13.17	AAI-based (medium-confidence)	0	1	NA	0.94623	0.0141061	0.0308698	virus	preVC_1869	VC_1869_0	Clustered	83	0.4528	1	4.91377	0.4528	0.9874	29973.7	36218.9	2.05e-148	2.23607	11.3137	3403	3360	cowV_03211,cowV_03591,cowV_03616,cowV_04929,cowV_06642,cowV_08318,cowV_09421,cowV_09724,cowV_10306,cowV_10313,cowV_10329,cowV_10530,cowV_10772,cowV_10773,cowV_11183,cowV_11526,cowV_11582,cowV_11645,cowV_11860,cowV_12047,cowV_12670,cowV_12719,cowV_12735,cowV_13802,cowV_13994,cowV_14550,cowV_14667,cowV_14859,cowV_15041,cowV_15413,cowV_16509,cowV_16771,cowV_16812,cowV_16813,cowV_16918,cowV_16940,cowV_16977,cowV_17072,cowV_17760,cowV_17985,cowV_18055,cowV_18056,cowV_18330,cowV_18486,cowV_18914,cowV_19060,cowV_19253,cowV_19360,cowV_19552,cowV_19699,cowV_20127,cowV_20579,cowV_20728,cowV_21012,cowV_21077,cowV_21400,cowV_21491,cowV_21674,cowV_22948,cowV_23131,cowV_23255,cowV_23329,cowV_23347,cowV_23741,cowV_24769,cowV_24993,cowV_25036,cowV_25061,cowV_25130,cowV_25165,cowV_25356,cowV_25364,cowV_25425,cowV_27004,cowV_27130,cowV_27137,cowV_27200,cowV_27357,cowV_27639,cowV_27927,cowV_28387,cowV_28816,cowV_29277	NA	NA	0.811878	0.188122	Lytic	NA	NA	0	0	0	0	0	0	126.764	0	0	0	0	2.38393	0	0	0	0	0	0	0	0	2.42	Yes	Bacteria	Proteobacteria	Gammaproteobacteria	SAR86	D2472	SAR86A	92.6	iPHoP-RF;94.70
cowV_25062	15155	No	NA	23	2	0	0	Low-quality	Genome-fragment	9.68	AAI-based (high-confidence)	0	1	NA	0.190033	0.150257	0.161617	virus	NA	Overlap (VC_2621/VC_2637/VC_4462)	Overlap (VC_2621/VC_2637/VC_4462)	NA	NA	NA	NA	NA	NA	NA	NA	NA	NA	NA	NA	NA	NA	NA	NA	0.811878	0.188122	Lytic	NA	NA	0	0	0	0	0	0	0	0	4.92233	0	0	10.1081	0	0	21.6606	0	0	0	0	0	NA	No	NA	NA	NA	NA	NA	NA	NA	NA
cowV_25063	26407	No	NA	20	4	0	0	Low-quality	Genome-fragment	18.06	HMM-based (lower-bound)	0	1	NA	0.80477	0.0248886	0.0400729	virus	NA	Overlap (VC_2618/VC_2621/VC_4462)	Overlap (VC_2618/VC_2621/VC_4462)	NA	NA	NA	NA	NA	NA	NA	NA	NA	NA	NA	NA	NA	NA	NA	NA	0.833867	0.166133	NA	NA	NA	0	0	0	0	0	0	30.2903	0	0	0	0	0	0	0	0	0	0	0	0	0	NA	No	NA	NA	NA	NA	NA	NA	NA	NA
cowV_25064	31410	No	NA	48	15	0	0	High-quality	High-quality	100	AAI-based (medium-confidence)	0	1	NA	0.999906	0.00156734	0.0155322	virus	NA	Overlap (VC_1674/VC_2278/VC_3227)	Overlap (VC_1674/VC_2278/VC_3227)	NA	NA	NA	NA	NA	NA	NA	NA	NA	NA	NA	NA	NA	NA	NA	NA	0.886637	0.113363	Temperate	Temperate	Temperate	0	0	0	0	0	0	27.3065	0	0	0	0	0	0	0	0	0	0	0	0	0	NA	No	NA	NA	NA	NA	NA	NA	NA	NA
cowV_25065	11833	No	NA	15	10	0	0	Low-quality	Genome-fragment	28.92	AAI-based (high-confidence)	0	1	NA	0.950133	0.0135773	0.0303078	virus	NA	Outlier	Outlier	NA	NA	NA	NA	NA	NA	NA	NA	NA	NA	NA	NA	NA	NA	NA	NA	0.891586	0.108414	NA	NA	NA	0	0	0	0	0	0	0	0	0	0	11.4718	171.287	205.497	10.1692	2.72141	0	0	0	0	0	NA	No	NA	NA	NA	NA	NA	NA	NA	NA
cowV_25066	10144	No	NA	17	1	0	0	Low-quality	Genome-fragment	16.9	HMM-based (lower-bound)	0	1	NA	0.998491	0.00422993	0.0213807	plasmid	NA	Outlier	Outlier	NA	NA	NA	NA	NA	NA	NA	NA	NA	NA	NA	NA	NA	NA	NA	NA	0.2125	0.7875	NA	NA	NA	0	0	0	0	0	0	0.775962	0	0	0	0	0	83.8236	0	0	0	0	0	0	0	NA	No	NA	NA	NA	NA	NA	NA	NA	NA
cowV_25067	69020	No	NA	92	16	5	5.43478	High-quality	High-quality	100	AAI-based (high-confidence)	0	1	NA	0.998976	0.00370119	0.0203408	virus	preVC_1947	VC_1947_0	Clustered	13	0.4395	1	6.91764	0.4395	1	14244.5	18166.6	3.36e-45	4.3589	8.48528	78	78	cowV_01988,cowV_10073,cowV_10144,cowV_13258,cowV_14492,cowV_18924,cowV_20371,cowV_21348,cowV_23172,cowV_25067,cowV_26593,cowV_27005,cowV_28246	NA	NA	1	0	Lytic	NA	NA	0	0	0	0	0	75.3562	0	0	0	0	0	0	0	0	0	0	0	0	0	0	NA	No	NA	NA	NA	NA	NA	NA	NA	NA
cowV_25068	11295	No	NA	15	6	0	0	Low-quality	Genome-fragment	22.83	AAI-based (medium-confidence)	0	1	NA	0.986863	0.00811995	0.0247288	virus	preVC_4465	VC_4465_0	Clustered	5	0.9861	0.979371	3.68747	0.9658	1	266.269	3.74659	0.020629	2.64575	5.2915	10	10	cowV_04387,cowV_20220,cowV_21458,cowV_25068,cowV_25949	NA	NA	0.931787	0.0682131	NA	NA	NA	0	0	0	0	0	60.2665	0	0	0	17.0389	0	0	2.10523	0	5.46899	0	0	1.81842	0	0	NA	No	NA	NA	NA	NA	NA	NA	NA	NA
cowV_25069	18335	No	NA	27	10	0	0	Medium-quality	Genome-fragment	53.32	AAI-based (medium-confidence)	0	1	NA	0.999966	0.00105748	0.01311	virus	preVC_3225	VC_3225_0	Clustered	7	0.3886	1	5.61612	0.3886	1	855.324	1345.84	3.76e-13	2.82843	7.74597	21	21	cowV_08183,cowV_09721,cowV_14999,cowV_19353,cowV_19795,cowV_25069,cowV_29338	NA	NA	0.95	0.05	Lytic	NA	NA	0	0	0	0	0	0	0	0.237544	0	0	0	0	0	0	26.1138	0	0	0	0	0	NA	No	NA	NA	NA	NA	NA	NA	NA	NA
cowV_25070	13969	No	NA	16	7	0	0	Low-quality	Genome-fragment	36.67	AAI-based (medium-confidence)	0	1	NA	0.748729	0.0292885	0.0441604	virus	NA	Outlier	Outlier	NA	NA	NA	NA	NA	NA	NA	NA	NA	NA	NA	NA	NA	NA	NA	NA	0.811878	0.188122	NA	NA	NA	0	0	0	0	0	0	0	0	1.19036	68.5115	0	0	0	0.850338	0	0	0	0	0	0	NA	No	NA	NA	NA	NA	NA	NA	NA	NA
cowV_25071	26512	No	NA	36	9	1	2.77778	Medium-quality	Genome-fragment	69.59	AAI-based (high-confidence)	0	1	NA	0.570403	0.0456417	0.0588187	virus	preVC_2989	VC_2989_0	Clustered	2	0.1759	0.947875	5.38516	0.1667	1	24.1777	113.282	0.0521249	5.38516	5.38516	1	1	cowV_07627,cowV_25071	NA	NA	0	1	Temperate	Temperate	Temperate	0	0	0	0	0	0	0	0	0	3.29182	0	0	18.7848	0	0.347388	0	0	0	0	0	NA	No	NA	NA	NA	NA	NA	NA	NA	NA
cowV_25072	12269	No	NA	21	10	0	0	Low-quality	Genome-fragment	31.55	AAI-based (medium-confidence)	0	1	NA	0.931369	0.0154657	0.0320462	virus	preVC_2974	VC_2974_0	Clustered	34	0.1483	1	6.38658	0.1483	0.9929	7324.29	42078.1	1.21e-61	2.64575	9.53939	561	557	cowV_00611,cowV_00730,cowV_00824,cowV_01038,cowV_01778,cowV_05584,cowV_06150,cowV_06151,cowV_06356,cowV_06357,cowV_08906,cowV_10236,cowV_11386,cowV_12023,cowV_13967,cowV_14860,cowV_15536,cowV_15872,cowV_17303,cowV_17448,cowV_17557,cowV_17725,cowV_17814,cowV_18292,cowV_18730,cowV_20902,cowV_21721,cowV_22085,cowV_22725,cowV_23992,cowV_25072,cowV_26755,cowV_27123,cowV_29211	NA	NA	0.9125	0.0875	NA	NA	NA	0	0	0	0	0	0	0	0	0	7.90612	0	0	48.5021	0	0	0	0	0	0	0	NA	No	NA	NA	NA	NA	NA	NA	NA	NA
cowV_25073	16077	No	NA	8	1	0	0	Low-quality	Genome-fragment	27.66	AAI-based (high-confidence)	0	1	NA	0.998157	0.0044943	0.0216855	plasmid	NA	Outlier	Outlier	NA	NA	NA	NA	NA	NA	NA	NA	NA	NA	NA	NA	NA	NA	NA	NA	0.811878	0.188122	NA	NA	NA	0	0	0	0	0	0.650906	13.4532	0	0	0	0	0	0	0	0	0	1.53723	0	0.292184	7.64565	NA	No	NA	NA	NA	NA	NA	NA	NA	NA
cowV_25074	18214	No	NA	25	12	0	0	Medium-quality	Genome-fragment	52.45	AAI-based (medium-confidence)	0	1	NA	0.954158	0.0131052	0.0298358	virus	preVC_2982	VC_2982_0	Clustered	18	0.4765	1	6.53349	0.4765	1	4293.95	4717.39	1.29e-70	1.41421	8.77496	153	153	cowV_01964,cowV_02345,cowV_02663,cowV_02673,cowV_04711,cowV_06390,cowV_11822,cowV_12628,cowV_15331,cowV_17189,cowV_18971,cowV_19155,cowV_19168,cowV_19575,cowV_22006,cowV_25074,cowV_25149,cowV_29572	NA	NA	0.0125	0.9875	Lytic	Temperate	Temperate	0	0	0	0	0	1.63185	0.901048	0	0	59.2916	0	0	0	0	0	0	0	0	0	0	NA	No	NA	NA	NA	NA	NA	NA	NA	NA
cowV_25075	11163	No	NA	10	6	1	10	Low-quality	Genome-fragment	18.51	AAI-based (high-confidence)	0	1.01	NA	0.938361	0.0149369	0.0316317	virus	NA	Outlier	Outlier	NA	NA	NA	NA	NA	NA	NA	NA	NA	NA	NA	NA	NA	NA	NA	NA	0.947963	0.0520374	NA	NA	NA	0	0	0	0	0	0	0	0	0	0	0	0	0	0	0	0	9.06969	0	11.1839	0	NA	No	NA	NA	NA	NA	NA	NA	NA	NA
cowV_25076	18059	No	NA	26	8	0	0	Medium-quality	Genome-fragment	77.07	AAI-based (medium-confidence)	0	1	NA	0.999694	0.00236045	0.0174717	virus	preVC_2768	VC_2768_0	Clustered	172	0.8068	1	4.47172	0.8068	1	237374	56826.6	0	1	7.28011	14706	14706	cowV_00490,cowV_00865,cowV_01241,cowV_01419,cowV_01446,cowV_01536,cowV_02289,cowV_02304,cowV_02331,cowV_02343,cowV_02436,cowV_02476,cowV_02489,cowV_02600,cowV_02661,cowV_02725,cowV_02825,cowV_02863,cowV_02960,cowV_02962,cowV_02976,cowV_02986,cowV_03003,cowV_03010,cowV_03059,cowV_03064,cowV_03093,cowV_03225,cowV_03374,cowV_03609,cowV_04062,cowV_09798,cowV_09912,cowV_10240,cowV_10299,cowV_10599,cowV_10605,cowV_10666,cowV_10672,cowV_10849,cowV_11224,cowV_11257,cowV_11350,cowV_11476,cowV_12210,cowV_12514,cowV_12548,cowV_12555,cowV_12656,cowV_12683,cowV_12759,cowV_12809,cowV_12903,cowV_13004,cowV_13549,cowV_13596,cowV_13656,cowV_13677,cowV_13897,cowV_14121,cowV_14352,cowV_14622,cowV_14665,cowV_14668,cowV_14846,cowV_14881,cowV_15022,cowV_15209,cowV_15277,cowV_15301,cowV_15490,cowV_15564,cowV_15672,cowV_15917,cowV_16226,cowV_16236,cowV_16333,cowV_16566,cowV_16676,cowV_16736,cowV_16887,cowV_17202,cowV_17532,cowV_17641,cowV_17819,cowV_17861,cowV_18095,cowV_18260,cowV_18404,cowV_18541,cowV_18691,cowV_18759,cowV_18796,cowV_19071,cowV_19100,cowV_19251,cowV_19280,cowV_19401,cowV_19776,cowV_19858,cowV_20054,cowV_20065,cowV_20109,cowV_20425,cowV_20483,cowV_20743,cowV_20799,cowV_21084,cowV_21343,cowV_21583,cowV_22124,cowV_22367,cowV_22374,cowV_22580,cowV_22612,cowV_22664,cowV_22835,cowV_22866,cowV_23063,cowV_23237,cowV_23455,cowV_23622,cowV_23661,cowV_23777,cowV_23894,cowV_23901,cowV_24229,cowV_24473,cowV_24714,cowV_25053,cowV_25076,cowV_25110,cowV_25129,cowV_25446,cowV_25459,cowV_25495,cowV_25497,cowV_25759,cowV_25849,cowV_25939,cowV_25947,cowV_26085,cowV_26217,cowV_26230,cowV_26239,cowV_26349,cowV_26377,cowV_26441,cowV_26496,cowV_26596,cowV_26786,cowV_26996,cowV_27325,cowV_27429,cowV_27507,cowV_27544,cowV_27611,cowV_27699,cowV_27771,cowV_27966,cowV_28256,cowV_28540,cowV_28596,cowV_28741,cowV_28745,cowV_29149,cowV_29173,cowV_29267,cowV_29583,cowV_29760,cowV_29865,cowV_29870	NA	NA	0.98761	0.0123899	Lytic	NA	NA	0	0	0	0	0	0	0	0	0	0	0	0	82.7791	0	0	0	0	0	0	0	NA	No	NA	NA	NA	NA	NA	NA	NA	NA
cowV_25077	13888	No	NA	22	5	0	0	Low-quality	Genome-fragment	20.88	AAI-based (medium-confidence)	0	1	NA	0.999983	0.000830878	0.0118728	virus	NA	Outlier	Outlier	NA	NA	NA	NA	NA	NA	NA	NA	NA	NA	NA	NA	NA	NA	NA	NA	0.874065	0.125935	Lytic	NA	NA	0	0	0	0	0	0	0	0	0	0	0	0	0	0	0.403704	0	1.46228	0	0.223375	10.0131	NA	No	NA	NA	NA	NA	NA	NA	NA	NA
cowV_25078	39924	No	NA	55	16	0	0	Complete	High-quality	100	DTR (high-confidence)	0	1	NA	0.880365	0.0192046	0.034884	virus	preVC_1756	VC_1756_11	Clustered	146	0.4361	1	7.87638	0.4361	0.8142	184228	238240	0	2.23607	10.5357	10585	8618	cowV_00006,cowV_00193,cowV_00348,cowV_00441,cowV_00452,cowV_00616,cowV_00728,cowV_00750,cowV_00759,cowV_00876,cowV_00950,cowV_01424,cowV_01464,cowV_01630,cowV_01659,cowV_01800,cowV_01816,cowV_01901,cowV_01953,cowV_01972,cowV_02053,cowV_02104,cowV_02177,cowV_02205,cowV_02407,cowV_02481,cowV_02577,cowV_02582,cowV_02702,cowV_02715,cowV_02790,cowV_02924,cowV_02955,cowV_02969,cowV_03212,cowV_03785,cowV_03869,cowV_03903,cowV_04008,cowV_04182,cowV_04224,cowV_04347,cowV_04442,cowV_04443,cowV_04459,cowV_04465,cowV_04644,cowV_04695,cowV_05482,cowV_06383,cowV_06609,cowV_06745,cowV_06916,cowV_07938,cowV_07992,cowV_08132,cowV_08188,cowV_08761,cowV_09455,cowV_09520,cowV_09534,cowV_09541,cowV_09789,cowV_10120,cowV_10302,cowV_10613,cowV_10752,cowV_10786,cowV_11026,cowV_11455,cowV_11595,cowV_11911,cowV_11950,cowV_12004,cowV_12893,cowV_12942,cowV_13593,cowV_14059,cowV_14125,cowV_14264,cowV_14450,cowV_14508,cowV_14614,cowV_15491,cowV_15599,cowV_16083,cowV_16126,cowV_16137,cowV_16150,cowV_16433,cowV_16698,cowV_17190,cowV_17207,cowV_17274,cowV_17831,cowV_18536,cowV_18636,cowV_18698,cowV_19004,cowV_19159,cowV_19454,cowV_20086,cowV_20598,cowV_20692,cowV_20855,cowV_20874,cowV_21069,cowV_21370,cowV_21771,cowV_21904,cowV_22518,cowV_22596,cowV_22599,cowV_22858,cowV_23238,cowV_23551,cowV_23701,cowV_23811,cowV_24152,cowV_24216,cowV_24406,cowV_24450,cowV_24698,cowV_25078,cowV_25298,cowV_25653,cowV_25668,cowV_25780,cowV_26019,cowV_26207,cowV_26381,cowV_26529,cowV_26743,cowV_27153,cowV_27183,cowV_27954,cowV_28128,cowV_28192,cowV_28293,cowV_28441,cowV_28531,cowV_28677,cowV_29023,cowV_29538,cowV_29642,cowV_29971	NA	NA	0.5375	0.4625	Lytic	NA	NA	0	0	0	0	0	0.892721	0	0	0	0.581172	0	27.3683	116.302	3.722	0.438184	0	0	0	0	0	NA	No	NA	NA	NA	NA	NA	NA	NA	NA
cowV_25079	22754	No	NA	28	9	0	0	Low-quality	Genome-fragment	31.94	HMM-based (lower-bound)	0	1	NA	0.992842	0.00677921	0.0236812	virus	preVC_3961	VC_3961_0	Clustered	9	0.78	1	4.02595	0.78	1	1607.38	453.371	4e-18	2	6.16441	36	36	cowV_13171,cowV_13997,cowV_17980,cowV_21941,cowV_25079,cowV_25477,cowV_27162,cowV_27412,cowV_29888	NA	NA	0.757544	0.242456	Lytic	NA	NA	0	0	0	0	0	0	0	0	4.97666	0	0	0	0	0	0	0	31.076	14.8094	8.39113	216.296	13.39	Yes	Bacteria	Bacteroidota	Bacteroidia	Bacteroidales	Tannerellaceae	Parabacteroides	91.4	RaFAH;93.70
cowV_25080	13289	No	NA	17	1	0	0	Low-quality	Genome-fragment	42.17	AAI-based (medium-confidence)	0	1	NA	1	0	0	virus	NA	Overlap (VC_3088/VC_3340)	Overlap (VC_3088/VC_3340)	NA	NA	NA	NA	NA	NA	NA	NA	NA	NA	NA	NA	NA	NA	NA	NA	0	1	NA	Temperate	Temperate	0	0	0	0	0	1.5621	0	0	0	2.43458	0	0	0	0	0	0	9.28113	1.43618	0	0	NA	No	NA	NA	NA	NA	NA	NA	NA	NA
cowV_25081	57016	No	NA	94	7	1	1.06383	High-quality	High-quality	97.32	AAI-based (high-confidence)	0	1	NA	0.914873	0.0166176	0.0327043	organism	preVC_2706	VC_2706_0	Clustered	29	0.6684	1	6.43827	0.6684	0.9975	23407.8	11614.2	1.4e-114	1.73205	9.05539	406	405	cowV_00066,cowV_00210,cowV_00342,cowV_00364,cowV_00513,cowV_01037,cowV_01046,cowV_01150,cowV_01217,cowV_01653,cowV_02054,cowV_02160,cowV_02338,cowV_05001,cowV_09636,cowV_10971,cowV_12431,cowV_12849,cowV_13302,cowV_14947,cowV_16499,cowV_16806,cowV_21938,cowV_22845,cowV_25081,cowV_27876,cowV_28037,cowV_29270,cowV_29623	NA	NA	0.885545	0.114455	Lytic	NA	NA	0	0	0	0	0	0	0	32.6867	0	0	0	0	0	0	0	0	0	6.48414	0	0	NA	No	NA	NA	NA	NA	NA	NA	NA	NA
