## Supplementary Table for "Life-Stage Transitions Drive Distinct Gut Viral Communities in Dairy Cattle" (part 15 of 18)

### Sheet: S2 (continued)
vOTU	contig_length	provirus	proviral_length	gene_count	viral_genes	host_genes	perc_host_genes	checkv_quality	miuvig_quality	completeness	completeness_method	contamination	kmer_freq	warnings	dvf_score	dvf_pvalue	dvf_qvalue	vibrant_prediction	preVC	VC	VC_Status	VC_Size	VC_Quality	VC_Adjusted_P	VC_Avg_Distance	VC_Topology_Confidence_Score	VC_Genus_Confidence_Score	VC_Internal_Weight	VC_External_Weight	VC_P_value	VC_Min_Dist	VC_Max_Dist	VC_Total_Dist	VC_Below_Thres	VC_Members	VC_Known_Members	VC_with_known	Bacphlip_Virulent	Bacphlip_Temperate	PhageLeads	vOTU_Lifestyle	VC_Lifestyle	C1	C2	C3	C4	C5	D1	D2	D3	D4	D5	H1	H2	H3	H4	H5	M1	M2	M3	M4	M5	Host_AAI_to_closest_RaFAH_reference	Host_predicted	Host_Domain	Host_Phylum	Host_Class	Host_Order	Host_Family	Host_Genus	Host_Confidence_score	Host_List_of_methods
cowV_25082	11199	No	NA	13	5	0	0	Low-quality	Genome-fragment	26.13	AAI-based (medium-confidence)	0	1	NA	0.243367	0.134055	0.146804	virus	preVC_697	VC_697_0	Clustered	8	0.3497	1	4.3834	0.3497	1	850.73	1581.71	1.55e-17	2.23607	6.9282	28	28	cowV_07629,cowV_10345,cowV_17898,cowV_22337,cowV_25082,cowV_26197,cowV_26923,cowV_29696	NA	NA	0.937166	0.0628336	NA	NA	NA	0	0	0	0	0	0.26929	0	133.134	0	0	0	0	0	0	0	0	0	0	0	0	NA	No	NA	NA	NA	NA	NA	NA	NA	NA
cowV_25083	32676	No	NA	55	20	0	0	High-quality	High-quality	92.75	AAI-based (high-confidence)	0	1	NA	1	0.000302138	0.0112338	virus	preVC_1672	VC_1672_0	Clustered	54	0.6998	1	7.23496	0.6998	0.9581	63180	27103.7	0	3	9.53939	1431	1371	cowV_00010,cowV_00340,cowV_00366,cowV_00776,cowV_00937,cowV_00975,cowV_01000,cowV_01043,cowV_01125,cowV_01139,cowV_01342,cowV_01485,cowV_01548,cowV_01595,cowV_01843,cowV_01864,cowV_01959,cowV_02028,cowV_02082,cowV_02089,cowV_02091,cowV_02362,cowV_02650,cowV_02672,cowV_04526,cowV_04538,cowV_06434,cowV_07522,cowV_08914,cowV_10148,cowV_10614,cowV_11205,cowV_11654,cowV_12370,cowV_12698,cowV_14087,cowV_15463,cowV_17046,cowV_18918,cowV_20309,cowV_22120,cowV_23041,cowV_23322,cowV_23854,cowV_23989,cowV_24206,cowV_24398,cowV_25083,cowV_25922,cowV_26856,cowV_27784,cowV_27878,cowV_28332,cowV_29597	NA	NA	0	1	Temperate	Temperate	Temperate	0	0	0	0	0	105.255	0	0	0	0	0	0	0	0	0.558059	0	0	0	0	0	NA	No	NA	NA	NA	NA	NA	NA	NA	NA
cowV_25084	30339	No	NA	61	14	0	0	High-quality	High-quality	100	AAI-based (medium-confidence)	0	1	NA	0.968649	0.011198	0.0277998	virus	preVC_2260	VC_2260_0	Clustered	25	0.4538	1	6.01978	0.4538	1	8365.12	10066.6	1.72e-142	2	8.544	300	300	cowV_00434,cowV_00648,cowV_00806,cowV_01281,cowV_01862,cowV_01927,cowV_02701,cowV_09999,cowV_10576,cowV_11097,cowV_11514,cowV_14176,cowV_14402,cowV_15014,cowV_15861,cowV_15978,cowV_16510,cowV_16851,cowV_20455,cowV_23962,cowV_25084,cowV_25223,cowV_26407,cowV_26935,cowV_26943	NA	NA	0.025	0.975	Temperate	Temperate	Temperate	0	0	0	0	0	0.95402	0	0	0	0	0	0	36.8545	0	0.281057	0	0	0	0	0	NA	No	NA	NA	NA	NA	NA	NA	NA	NA
cowV_25085	31496	No	NA	53	25	0	0	Medium-quality	Genome-fragment	79.56	AAI-based (medium-confidence)	0	1	low-confidence DTR	0.785512	0.0265126	0.0416844	virus	NA	Outlier	Outlier	NA	NA	NA	NA	NA	NA	NA	NA	NA	NA	NA	NA	NA	NA	NA	NA	0.2125	0.7875	Lytic	NA	NA	0	0	0	0	0	0	0	0	0	0	0	2.51807	0	0	1.75969	0	7.39586	0.231006	11.8881	0	NA	No	NA	NA	NA	NA	NA	NA	NA	NA
cowV_25086	10299	No	NA	13	2	0	0	Low-quality	Genome-fragment	15.61	HMM-based (lower-bound)	0	1	NA	0.998306	0.00439988	0.0216618	virus	NA	Outlier	Outlier	NA	NA	NA	NA	NA	NA	NA	NA	NA	NA	NA	NA	NA	NA	NA	NA	0.811878	0.188122	NA	NA	NA	0	0	0	0	0	2.55999	0	0	0	158.745	0	13.8944	0	0	0.201053	0	17.1796	0	3.44741	100.789	NA	No	NA	NA	NA	NA	NA	NA	NA	NA
cowV_25087	11893	No	NA	17	1	1	5.88235	Low-quality	Genome-fragment	3.52	AAI-based (medium-confidence)	0	1	NA	0.999764	0.00211496	0.0167135	virus	NA	Outlier	Outlier	NA	NA	NA	NA	NA	NA	NA	NA	NA	NA	NA	NA	NA	NA	NA	NA	0.811878	0.188122	NA	NA	NA	0	0	0	0	0	0	0	18.5293	0	0	0	0	0	0	0	0	0	0	0	0	NA	No	NA	NA	NA	NA	NA	NA	NA	NA
cowV_25088	13135	No	NA	14	5	0	0	Low-quality	Genome-fragment	30.82	AAI-based (medium-confidence)	0	1	NA	0.998692	0.00402221	0.0209888	organism	preVC_4638	VC_4638_0	Clustered	2	0.6876	0.729854	3.16228	0.5018	1	33.2893	15.1274	0.270146	3.16228	3.16228	1	1	cowV_11970,cowV_25088	NA	NA	0.818251	0.181749	NA	NA	NA	0	0	0	0	0	28.2479	0.373945	0	0	0	0	26.6661	0	0	0.886614	0	0	0	0	0	5.07	Yes	Bacteria	Firmicutes	Clostridia	TANB77	UBA1234	UBA1234	91.2	blast;93.60 iPHoP-RF;83.60
cowV_25089	13718	No	NA	25	3	0	0	Low-quality	Genome-fragment	5.8	HMM-based (lower-bound)	0	1	NA	0.998857	0.00377672	0.0203762	virus	preVC_3253	VC_3253_0	Clustered	2	0.0392	0.65575	4.58258	0.0257	1	4.22596	103.698	0.34425	4.58258	4.58258	1	1	cowV_05987,cowV_25089	NA	NA	0.780066	0.219934	Lytic	NA	NA	0	0	0	0	0	0	0	16.8733	0	0	0	0	0	0	0	0	0	0	0	1.67192	NA	No	NA	NA	NA	NA	NA	NA	NA	NA
cowV_25090	13294	No	NA	14	4	0	0	Low-quality	Genome-fragment	7.94	AAI-based (high-confidence)	0	1	NA	0.874629	0.0198278	0.0355998	virus	preVC_3698	VC_3698_0	Clustered	10	0.5715	0.999994	3.97755	0.5715	1	311.405	233.504	5.83e-06	2.23607	5.47723	45	45	cowV_08234,cowV_12865,cowV_14143,cowV_18069,cowV_19897,cowV_20480,cowV_21578,cowV_21628,cowV_25090,cowV_29297	NA	NA	0.025	0.975	NA	Temperate	Temperate	0	0	0	0	0	0	0.513139	0	0	0	0	0	0	0	0	0	3.95564	0	0.820672	21.5261	NA	No	NA	NA	NA	NA	NA	NA	NA	NA
cowV_25091	18371	No	NA	34	2	0	0	Low-quality	Genome-fragment	22.48	AAI-based (medium-confidence)	0	1	NA	0.958088	0.0125954	0.0293152	virus	NA	Outlier	Outlier	NA	NA	NA	NA	NA	NA	NA	NA	NA	NA	NA	NA	NA	NA	NA	NA	0.816312	0.183688	Lytic	NA	NA	0	0	0	0	0	5.61895	0	0	54.6027	1.94425	0	0	4.21209	0	3.49898	0	0	0	0	0	NA	No	NA	NA	NA	NA	NA	NA	NA	NA
cowV_25092	19559	No	NA	26	4	0	0	Low-quality	Genome-fragment	24.77	AAI-based (medium-confidence)	0	1	NA	0.999997	0.000490974	0.0112338	virus	NA	Outlier	Outlier	NA	NA	NA	NA	NA	NA	NA	NA	NA	NA	NA	NA	NA	NA	NA	NA	0.850313	0.149687	Lytic	NA	NA	0	0	0	0	0	0	0	0	0	0	0	0	0	0	0	0	8.94155	0.217888	12.5853	0.69538	NA	No	NA	NA	NA	NA	NA	NA	NA	NA
cowV_25093	12566	No	NA	17	5	0	0	Low-quality	Genome-fragment	40.3	HMM-based (lower-bound)	0	1	NA	0.983014	0.00887529	0.025405	virus	preVC_4649	VC_4649_0	Clustered	5	1	1	2.10414	1	1	397.767	0	0	0	3.16228	10	10	cowV_09667,cowV_13559,cowV_18577,cowV_25093,cowV_29797	NA	NA	0.811878	0.188122	NA	NA	NA	0	0	0	0	0	0	0.431224	0	0	0	2.24692	0	0	0	0	4336.92	0.475987	1.62976	0	0.160732	NA	No	NA	NA	NA	NA	NA	NA	NA	NA
cowV_25094	12785	No	NA	15	7	0	0	Low-quality	Genome-fragment	21.39	HMM-based (lower-bound)	0	1	NA	0.999997	0.000490974	0.0112338	virus	preVC_2371	VC_2371_0	Clustered	26	0.5655	1	5.20395	0.5655	0.9969	7136.89	5483.34	4.55e-81	1.41421	9.27362	325	324	cowV_00159,cowV_00181,cowV_00335,cowV_01094,cowV_01294,cowV_01796,cowV_02270,cowV_02804,cowV_03312,cowV_03812,cowV_04126,cowV_09880,cowV_11533,cowV_12275,cowV_13830,cowV_14187,cowV_16021,cowV_16342,cowV_20543,cowV_20927,cowV_22066,cowV_23618,cowV_23984,cowV_25008,cowV_25094,cowV_27569	NA	NA	1	0	NA	NA	NA	0	0	0	0	0	89.4077	0	0	0	0	0	0.581425	0	0	0	0	0	0	0	0	NA	No	NA	NA	NA	NA	NA	NA	NA	NA
cowV_25095	11810	No	NA	8	2	0	0	Low-quality	Genome-fragment	7.24	HMM-based (lower-bound)	0	1	NA	0.989109	0.00757232	0.0241122	virus	NA	Outlier	Outlier	NA	NA	NA	NA	NA	NA	NA	NA	NA	NA	NA	NA	NA	NA	NA	NA	0.811878	0.188122	NA	NA	NA	0	0	0	0	0	0	0	0.181206	1.57517	0	0	0.528782	0	0	0	0	0	19.6169	0	0	NA	No	NA	NA	NA	NA	NA	NA	NA	NA
cowV_25096	11876	No	NA	14	3	0	0	Low-quality	Genome-fragment	42.12	HMM-based (lower-bound)	0	1	NA	0.922342	0.0161077	0.0323981	virus	preVC_798	VC_798_0	Clustered	115	0.8086	1	4.23482	0.8086	0.9969	75387.8	17846	0	1	10.7703	6555	6535	cowV_01227,cowV_01406,cowV_01538,cowV_01834,cowV_01887,cowV_02723,cowV_02950,cowV_03224,cowV_03576,cowV_03892,cowV_03964,cowV_04063,cowV_09469,cowV_09713,cowV_09756,cowV_10191,cowV_10617,cowV_10920,cowV_11076,cowV_11494,cowV_11596,cowV_11974,cowV_11986,cowV_12066,cowV_12646,cowV_12680,cowV_12776,cowV_12787,cowV_12860,cowV_12919,cowV_12995,cowV_13280,cowV_13441,cowV_13827,cowV_14065,cowV_14382,cowV_14587,cowV_14820,cowV_14829,cowV_15798,cowV_15803,cowV_15892,cowV_16068,cowV_16270,cowV_16785,cowV_17161,cowV_17186,cowV_17204,cowV_17517,cowV_17706,cowV_17832,cowV_17859,cowV_18473,cowV_18682,cowV_18793,cowV_19029,cowV_19167,cowV_19271,cowV_19449,cowV_19493,cowV_19587,cowV_20019,cowV_20330,cowV_20370,cowV_20424,cowV_20444,cowV_20536,cowV_20651,cowV_21038,cowV_21556,cowV_21593,cowV_21632,cowV_21739,cowV_21788,cowV_21933,cowV_21980,cowV_22140,cowV_22458,cowV_22539,cowV_22675,cowV_22829,cowV_22986,cowV_23203,cowV_23226,cowV_23384,cowV_23626,cowV_24112,cowV_24183,cowV_24186,cowV_24352,cowV_24431,cowV_24527,cowV_24659,cowV_24785,cowV_24898,cowV_25096,cowV_25532,cowV_26136,cowV_26448,cowV_26610,cowV_26793,cowV_26894,cowV_27279,cowV_27866,cowV_28150,cowV_28729,cowV_29068,cowV_29098,cowV_29110,cowV_29140,cowV_29320,cowV_29323,cowV_29478,cowV_29563,cowV_29832	NA	NA	0.916879	0.0831206	NA	NA	NA	0	0	0	0	0	0	0	0	0	0	2.56916	0.346803	423.786	173.887	677.255	0	0	0	0	0	NA	No	NA	NA	NA	NA	NA	NA	NA	NA
cowV_25097	14463	No	NA	15	5	0	0	Low-quality	Genome-fragment	3.82	AAI-based (medium-confidence)	0	1	NA	0.99993	0.00139739	0.0151556	virus	NA	Outlier	Outlier	NA	NA	NA	NA	NA	NA	NA	NA	NA	NA	NA	NA	NA	NA	NA	NA	0.811878	0.188122	NA	NA	NA	0	0	0	0	0	6.91598	0	95.2645	1.73469	0	0	1.79508	0	0	0.190482	0	0	0	0	0	NA	No	NA	NA	NA	NA	NA	NA	NA	NA
cowV_25098	13714	No	NA	13	1	0	0	Low-quality	Genome-fragment	14.38	AAI-based (medium-confidence)	0	1	NA	0.998394	0.00428658	0.0214357	virus	NA	Outlier	Outlier	NA	NA	NA	NA	NA	NA	NA	NA	NA	NA	NA	NA	NA	NA	NA	NA	0.811878	0.188122	NA	NA	NA	0	0	0	0	0	0	0	0	0	0	0	0	0	0	0	0	10.8574	0.251834	3.9119	54.2561	NA	No	NA	NA	NA	NA	NA	NA	NA	NA
cowV_25099	19147	No	NA	31	1	0	0	Low-quality	Genome-fragment	11.02	AAI-based (medium-confidence)	0	1	NA	0.882289	0.0190913	0.0348133	virus	NA	Outlier	Outlier	NA	NA	NA	NA	NA	NA	NA	NA	NA	NA	NA	NA	NA	NA	NA	NA	0.88487	0.11513	Lytic	NA	NA	0	0	0	0	0	2.23832	0	15.4785	1.39848	0.525275	0	0	0	0	0.273282	0	0	0	0	0	NA	No	NA	NA	NA	NA	NA	NA	NA	NA
cowV_25100	26619	No	NA	23	8	0	0	Low-quality	Genome-fragment	7.22	AAI-based (medium-confidence)	0	1	NA	0.954783	0.0130675	0.029835	virus	preVC_180	VC_180_0	Clustered	3	0.3132	0.931275	3.09044	0.2917	1	50.9621	111.753	0.0687254	2.23607	3.87298	3	3	cowV_10600,cowV_14064,cowV_25100	NA	NA	0.833631	0.166369	Lytic	NA	NA	0	0	0	0	0	0	21.5838	0	0	0	0	0	0	0	0	0	0	0	0	0	NA	No	NA	NA	NA	NA	NA	NA	NA	NA
cowV_25101	39410	No	NA	50	22	0	0	Complete	High-quality	100	DTR (high-confidence)	0	1	NA	0.421585	0.091491	0.107313	virus	preVC_1240	VC_1240_0	Clustered	31	0.6233	1	6.92319	0.6233	0.9699	18723	11314	8.27e-228	2	9.32738	465	451	cowV_02199,cowV_02597,cowV_02635,cowV_02758,cowV_03659,cowV_05002,cowV_05950,cowV_05959,cowV_06146,cowV_06547,cowV_06754,cowV_07507,cowV_07774,cowV_08091,cowV_10887,cowV_13255,cowV_13385,cowV_13687,cowV_13935,cowV_14215,cowV_21134,cowV_21264,cowV_21494,cowV_22083,cowV_23847,cowV_24933,cowV_25101,cowV_25307,cowV_25549,cowV_25804,cowV_28000	NA	NA	0	1	Temperate	Temperate	Temperate	0	0	0	0	0	0	0	0	0	0	0	0	0	0	123.211	0	0	0	0	0	NA	No	NA	NA	NA	NA	NA	NA	NA	NA
cowV_25102	14568	No	NA	20	6	0	0	Low-quality	Genome-fragment	43.46	HMM-based (lower-bound)	0	1	NA	0.9998	0.00202054	0.0165271	virus	preVC_3211	VC_3211_0	Clustered	27	0.3646	1	4.49583	0.3646	1	6572.49	11452.8	3.16e-96	1.73205	7.07107	351	351	cowV_00187,cowV_02555,cowV_02954,cowV_09438,cowV_09725,cowV_10461,cowV_11338,cowV_14680,cowV_15262,cowV_15804,cowV_16033,cowV_16191,cowV_16512,cowV_17063,cowV_17145,cowV_17197,cowV_18739,cowV_21837,cowV_22497,cowV_23117,cowV_23234,cowV_23827,cowV_23855,cowV_25102,cowV_25661,cowV_26617,cowV_28909	NA	NA	0.811878	0.188122	NA	NA	NA	0	0	0	0	0	0	0	4.58649	87.9084	0.637429	0	0	0	0	0	0	0	0	0	0	NA	No	NA	NA	NA	NA	NA	NA	NA	NA
cowV_25103	12308	No	NA	17	5	0	0	Low-quality	Genome-fragment	41.28	HMM-based (lower-bound)	0	1	NA	0.944828	0.0142005	0.0309405	virus	preVC_3884	VC_3884_0	Clustered	26	0.806	1	3.27531	0.806	1	5074.62	1221.3	6.38e-77	1	4.3589	325	325	cowV_09511,cowV_10870,cowV_11061,cowV_11424,cowV_12840,cowV_13634,cowV_14190,cowV_14384,cowV_15889,cowV_17498,cowV_17513,cowV_18070,cowV_18580,cowV_19665,cowV_19803,cowV_20082,cowV_22681,cowV_22707,cowV_23774,cowV_23963,cowV_24903,cowV_25103,cowV_26528,cowV_26904,cowV_27995,cowV_28294	NA	NA	0.811878	0.188122	NA	NA	NA	0	0	0	0	0	0	88.6989	0	1.94769	0	0	0	0	0	0	0	0	0	0	0	2.24	Yes	Bacteria	Firmicutes	Bacilli	Erysipelotrichales	Erysipelatoclostridiaceae	Faecalibacillus	93.1	iPHoP-RF;95.10
cowV_25104	17207	No	NA	48	3	1	2.08333	Low-quality	Genome-fragment	46.33	AAI-based (medium-confidence)	0	1	NA	0.883125	0.0190158	0.0347609	virus	NA	Overlap (VC_3112/VC_3586)	Overlap (VC_3112/VC_3586)	NA	NA	NA	NA	NA	NA	NA	NA	NA	NA	NA	NA	NA	NA	NA	NA	0.05	0.95	Temperate	Temperate	Temperate	0	0	0	0	0	0	0	0	0	0	0	0	0	43.3712	0	0	0	5.1544	0	0	NA	No	NA	NA	NA	NA	NA	NA	NA	NA
cowV_25105	10709	No	NA	13	1	1	7.69231	Low-quality	Genome-fragment	15.42	HMM-based (lower-bound)	0	1.01	low-confidence DTR	0.543431	0.049966	0.0631579	virus	NA	Outlier	Outlier	NA	NA	NA	NA	NA	NA	NA	NA	NA	NA	NA	NA	NA	NA	NA	NA	0	1	NA	Temperate	Temperate	0	0	0	0	0	0	0	0	0	0	0	0	0.262745	2.87535	106.13	0	0	0	0	0	NA	No	NA	NA	NA	NA	NA	NA	NA	NA
cowV_25106	10769	No	NA	16	1	0	0	Low-quality	Genome-fragment	17.19	AAI-based (medium-confidence)	0	1	NA	0.959257	0.0124821	0.0292332	virus	NA	Overlap (VC_1697/VC_1705/VC_3285/VC_4251)	Overlap (VC_1697/VC_1705/VC_3285/VC_4251)	NA	NA	NA	NA	NA	NA	NA	NA	NA	NA	NA	NA	NA	NA	NA	NA	0.05	0.95	NA	Temperate	Temperate	0	0	0	0	0	0	0	0	0	4.57127	0	0	31.9284	0	0	0	0	0	0	0	NA	No	NA	NA	NA	NA	NA	NA	NA	NA
cowV_25107	20595	No	NA	36	3	1	2.77778	Low-quality	Genome-fragment	11.38	AAI-based (medium-confidence)	0	1	NA	0.309673	0.116852	0.130942	virus	preVC_1682	VC_1682_0	Clustered	38	0.4108	1	5.36589	0.4108	0.9844	10516.5	15081.8	1.07e-144	2.64575	9.59166	703	692	cowV_03227,cowV_06127,cowV_07286,cowV_07529,cowV_09522,cowV_09566,cowV_10111,cowV_10473,cowV_10658,cowV_10907,cowV_11055,cowV_11805,cowV_12556,cowV_12752,cowV_13842,cowV_15284,cowV_16284,cowV_16709,cowV_16943,cowV_16962,cowV_19036,cowV_19710,cowV_20245,cowV_20619,cowV_21199,cowV_22044,cowV_22111,cowV_22874,cowV_23933,cowV_24192,cowV_24637,cowV_24676,cowV_25056,cowV_25107,cowV_26604,cowV_27418,cowV_29090,cowV_29509	NA	NA	0.925	0.075	Lytic	NA	NA	0	0	0	0	0	30.3645	0	0	0	0	0	0	0	0	0	0	0	0.498021	0	0	NA	No	NA	NA	NA	NA	NA	NA	NA	NA
cowV_25108	11688	No	NA	17	4	0	0	Low-quality	Genome-fragment	30.13	AAI-based (high-confidence)	0	1	NA	0.989695	0.00747791	0.0241122	virus	NA	Outlier	Outlier	NA	NA	NA	NA	NA	NA	NA	NA	NA	NA	NA	NA	NA	NA	NA	NA	0.836241	0.163759	NA	NA	NA	0	0	0	0	0	0	0	0	0	0	0	0	0	0	0	0	5.24476	0	7.67164	0	NA	No	NA	NA	NA	NA	NA	NA	NA	NA
cowV_25109	23950	No	NA	12	1	1	8.33333	Medium-quality	Genome-fragment	50.33	AAI-based (high-confidence)	0	1	NA	0.991611	0.00706247	0.0239096	plasmid	NA	Outlier	Outlier	NA	NA	NA	NA	NA	NA	NA	NA	NA	NA	NA	NA	NA	NA	NA	NA	0.125	0.875	NA	NA	NA	0	0	0	0	0	1.76221	0	0	0	0	0	22.804	0.217116	0	0	0	0	0.204786	0.207214	0	NA	No	NA	NA	NA	NA	NA	NA	NA	NA
cowV_25110	13829	No	NA	17	6	0	0	Medium-quality	Genome-fragment	73.94	AAI-based (medium-confidence)	0	1	NA	0.999967	0.0010386	0.01311	virus	preVC_2768	VC_2768_0	Clustered	172	0.8068	1	4.47172	0.8068	1	237374	56826.6	0	1	7.28011	14706	14706	cowV_00490,cowV_00865,cowV_01241,cowV_01419,cowV_01446,cowV_01536,cowV_02289,cowV_02304,cowV_02331,cowV_02343,cowV_02436,cowV_02476,cowV_02489,cowV_02600,cowV_02661,cowV_02725,cowV_02825,cowV_02863,cowV_02960,cowV_02962,cowV_02976,cowV_02986,cowV_03003,cowV_03010,cowV_03059,cowV_03064,cowV_03093,cowV_03225,cowV_03374,cowV_03609,cowV_04062,cowV_09798,cowV_09912,cowV_10240,cowV_10299,cowV_10599,cowV_10605,cowV_10666,cowV_10672,cowV_10849,cowV_11224,cowV_11257,cowV_11350,cowV_11476,cowV_12210,cowV_12514,cowV_12548,cowV_12555,cowV_12656,cowV_12683,cowV_12759,cowV_12809,cowV_12903,cowV_13004,cowV_13549,cowV_13596,cowV_13656,cowV_13677,cowV_13897,cowV_14121,cowV_14352,cowV_14622,cowV_14665,cowV_14668,cowV_14846,cowV_14881,cowV_15022,cowV_15209,cowV_15277,cowV_15301,cowV_15490,cowV_15564,cowV_15672,cowV_15917,cowV_16226,cowV_16236,cowV_16333,cowV_16566,cowV_16676,cowV_16736,cowV_16887,cowV_17202,cowV_17532,cowV_17641,cowV_17819,cowV_17861,cowV_18095,cowV_18260,cowV_18404,cowV_18541,cowV_18691,cowV_18759,cowV_18796,cowV_19071,cowV_19100,cowV_19251,cowV_19280,cowV_19401,cowV_19776,cowV_19858,cowV_20054,cowV_20065,cowV_20109,cowV_20425,cowV_20483,cowV_20743,cowV_20799,cowV_21084,cowV_21343,cowV_21583,cowV_22124,cowV_22367,cowV_22374,cowV_22580,cowV_22612,cowV_22664,cowV_22835,cowV_22866,cowV_23063,cowV_23237,cowV_23455,cowV_23622,cowV_23661,cowV_23777,cowV_23894,cowV_23901,cowV_24229,cowV_24473,cowV_24714,cowV_25053,cowV_25076,cowV_25110,cowV_25129,cowV_25446,cowV_25459,cowV_25495,cowV_25497,cowV_25759,cowV_25849,cowV_25939,cowV_25947,cowV_26085,cowV_26217,cowV_26230,cowV_26239,cowV_26349,cowV_26377,cowV_26441,cowV_26496,cowV_26596,cowV_26786,cowV_26996,cowV_27325,cowV_27429,cowV_27507,cowV_27544,cowV_27611,cowV_27699,cowV_27771,cowV_27966,cowV_28256,cowV_28540,cowV_28596,cowV_28741,cowV_28745,cowV_29149,cowV_29173,cowV_29267,cowV_29583,cowV_29760,cowV_29865,cowV_29870	NA	NA	0.945044	0.0549559	NA	NA	NA	0	0	0	0	0	0	0	0	0	0	0	0	0	0	0	0	1.9372	0	0.492205	16.8136	NA	No	NA	NA	NA	NA	NA	NA	NA	NA
cowV_25111	19606	No	NA	21	11	0	0	Low-quality	Genome-fragment	40.01	AAI-based (medium-confidence)	0	1	NA	0.630578	0.0391079	0.0528331	virus	preVC_3036	VC_3036_0	Clustered	19	0.6926	1	4.95842	0.6926	1	4255.55	1888.44	4.92e-34	1.41421	7.61577	171	171	cowV_02403,cowV_03271,cowV_09586,cowV_09638,cowV_10071,cowV_10353,cowV_15488,cowV_15673,cowV_19520,cowV_20343,cowV_20433,cowV_23529,cowV_23723,cowV_23789,cowV_24853,cowV_25111,cowV_26445,cowV_27268,cowV_29672	NA	NA	0.720044	0.279956	NA	NA	NA	0	0	0	0	0	0	0	0	0	0	0	0	0.356476	0	0	0	3.61389	80.611	4.03421	0	NA	No	NA	NA	NA	NA	NA	NA	NA	NA
cowV_25112	32126	No	NA	60	18	0	0	Medium-quality	Genome-fragment	51.96	AAI-based (high-confidence)	0	1	NA	0.991829	0.00700582	0.023872	virus	preVC_961	VC_961_9	Clustered	199	0.321	1	7.53651	0.321	0.8695	443284	937582	0	2.23607	10.4403	19701	17131	cowV_01005,cowV_01440,cowV_01763,cowV_02051,cowV_02121,cowV_02486,cowV_02562,cowV_02785,cowV_03135,cowV_03506,cowV_04214,cowV_04664,cowV_05354,cowV_06648,cowV_06986,cowV_08226,cowV_09427,cowV_09585,cowV_09698,cowV_09899,cowV_09989,cowV_10045,cowV_10175,cowV_10635,cowV_10748,cowV_11046,cowV_11217,cowV_11223,cowV_11252,cowV_11407,cowV_11441,cowV_11537,cowV_11612,cowV_11903,cowV_12026,cowV_12083,cowV_12129,cowV_12239,cowV_12303,cowV_12442,cowV_12575,cowV_12650,cowV_12665,cowV_12702,cowV_12800,cowV_12805,cowV_12841,cowV_13059,cowV_13125,cowV_13229,cowV_13288,cowV_13498,cowV_13499,cowV_13572,cowV_13792,cowV_13936,cowV_14280,cowV_14346,cowV_14370,cowV_14523,cowV_14948,cowV_15015,cowV_15065,cowV_15217,cowV_15258,cowV_15291,cowV_15316,cowV_15408,cowV_15504,cowV_15588,cowV_15614,cowV_15731,cowV_15739,cowV_15753,cowV_15779,cowV_15826,cowV_16151,cowV_16158,cowV_16468,cowV_16592,cowV_16849,cowV_16946,cowV_17041,cowV_17128,cowV_17200,cowV_17438,cowV_17579,cowV_17941,cowV_17965,cowV_17969,cowV_18007,cowV_18010,cowV_18522,cowV_18576,cowV_18705,cowV_18727,cowV_18863,cowV_18929,cowV_19005,cowV_19013,cowV_19102,cowV_19249,cowV_19472,cowV_19528,cowV_19568,cowV_19643,cowV_19677,cowV_19700,cowV_19798,cowV_19804,cowV_19937,cowV_19990,cowV_20009,cowV_20029,cowV_20055,cowV_20112,cowV_20190,cowV_20221,cowV_20356,cowV_20361,cowV_20513,cowV_20529,cowV_20530,cowV_20662,cowV_20719,cowV_20766,cowV_20957,cowV_21022,cowV_21191,cowV_21196,cowV_21330,cowV_21352,cowV_21420,cowV_21425,cowV_21452,cowV_21568,cowV_21667,cowV_21800,cowV_21902,cowV_21903,cowV_21947,cowV_21950,cowV_22162,cowV_22192,cowV_22394,cowV_22586,cowV_22810,cowV_22830,cowV_22860,cowV_22925,cowV_22973,cowV_23247,cowV_23419,cowV_23561,cowV_23716,cowV_23869,cowV_23972,cowV_24057,cowV_24513,cowV_24613,cowV_24707,cowV_24836,cowV_25009,cowV_25112,cowV_25284,cowV_25435,cowV_25670,cowV_25955,cowV_26125,cowV_26258,cowV_26928,cowV_27029,cowV_27067,cowV_27216,cowV_27343,cowV_27423,cowV_27910,cowV_27929,cowV_28008,cowV_28065,cowV_28137,cowV_28202,cowV_28212,cowV_28331,cowV_28346,cowV_28382,cowV_28665,cowV_28738,cowV_28866,cowV_29013,cowV_29220,cowV_29257,cowV_29387,cowV_29480,cowV_29675,cowV_29759,cowV_29857,cowV_29879,cowV_30229	NA	NA	0.2875	0.7125	Lytic	NA	NA	0	0	0	0	0	0	0	0	0	0	0	0	0	0	0	0	5.93381	0	1.35547	45.093	NA	No	NA	NA	NA	NA	NA	NA	NA	NA
cowV_25113	15356	No	NA	25	3	0	0	Low-quality	Genome-fragment	17.85	HMM-based (lower-bound)	0	1	NA	0.70028	0.0329519	0.0473193	virus	NA	Outlier	Outlier	NA	NA	NA	NA	NA	NA	NA	NA	NA	NA	NA	NA	NA	NA	NA	NA	0.0125	0.9875	Temperate	Temperate	Temperate	0	0	0	0	0	0	0	0	0	0	0	0	0	0	0	0	4.76496	0	7.85915	0	NA	No	NA	NA	NA	NA	NA	NA	NA	NA
cowV_25114	10158	No	NA	16	2	0	0	Low-quality	Genome-fragment	5.76	AAI-based (medium-confidence)	0	1	NA	0.849038	0.0215651	0.0370831	plasmid	preVC_3126	VC_3126_0	Clustered	4	0.2376	0.996581	3.33759	0.2368	1	74.124	237.826	0.00341933	3	3.4641	6	6	cowV_09990,cowV_25114,cowV_26205,cowV_27308	NA	NA	0.827131	0.172869	NA	NA	NA	0	0	0	0	0	0	0.732077	0	0	0	0	0	0	0	18.4834	0	0	0	0	0	NA	No	NA	NA	NA	NA	NA	NA	NA	NA
cowV_25115	13006	No	NA	16	6	0	0	Medium-quality	Genome-fragment	63.92	HMM-based (lower-bound)	0	1	NA	0.7004	0.032933	0.0472942	virus	preVC_3117	VC_3117_0	Clustered	25	0.7147	1	2.9365	0.7147	1	8022.54	3201.81	3.31e-125	0	3.87298	300	300	cowV_01611,cowV_01652,cowV_02068,cowV_09542,cowV_10343,cowV_11382,cowV_13167,cowV_14195,cowV_15500,cowV_18215,cowV_18319,cowV_18794,cowV_19348,cowV_19369,cowV_19581,cowV_19620,cowV_19956,cowV_20649,cowV_22489,cowV_22842,cowV_23159,cowV_24207,cowV_25115,cowV_28652,cowV_29176	NA	NA	0.869127	0.130873	NA	NA	NA	0	0	0	0	0	0	0	0	0	0	5.66744	53.2027	0.660427	17.2669	0.434152	0	0	0	0	0	NA	No	NA	NA	NA	NA	NA	NA	NA	NA
cowV_25116	33200	No	NA	40	6	0	0	Medium-quality	Genome-fragment	87.56	AAI-based (medium-confidence)	0	1.01	NA	1	0	0	virus	preVC_3155	VC_3155_0	Clustered	9	0.4088	1	4.63725	0.4088	1	1019.67	1474.82	2.95e-22	3.4641	5.91608	36	36	cowV_00639,cowV_01371,cowV_02100,cowV_04125,cowV_05125,cowV_05478,cowV_09852,cowV_24584,cowV_25116	NA	NA	0.990088	0.00991189	Lytic	NA	NA	0	0	0	0	0	7.62625	0	0	0	37.892	0	0	0	0	0	0	0	0	0	0	NA	No	NA	NA	NA	NA	NA	NA	NA	NA
cowV_25117	19898	No	NA	17	1	1	5.88235	Low-quality	Genome-fragment	27.1	AAI-based (medium-confidence)	0	1.01	NA	0.997223	0.00509857	0.0223813	virus	NA	Outlier	Outlier	NA	NA	NA	NA	NA	NA	NA	NA	NA	NA	NA	NA	NA	NA	NA	NA	0.811878	0.188122	NA	NA	NA	0	0	0	0	0	0	0	0	0	0	0	0	0.793298	0.291327	0	0	0	44.2287	0	0	NA	No	NA	NA	NA	NA	NA	NA	NA	NA
cowV_25118	10780	No	NA	17	12	0	0	Low-quality	Genome-fragment	29.08	AAI-based (medium-confidence)	0	1	NA	0.986792	0.00813883	0.0247663	virus	NA	Overlap (VC_706/VC_2281)	Overlap (VC_706/VC_2281)	NA	NA	NA	NA	NA	NA	NA	NA	NA	NA	NA	NA	NA	NA	NA	NA	0.833631	0.166369	NA	NA	NA	0	0	0	0	0	0	0	0	0	0	1.10643	105.256	0.887199	3.85266	49.7888	0	16.4768	0.347922	4.81967	91.8815	NA	No	NA	NA	NA	NA	NA	NA	NA	NA
cowV_25119	10521	No	NA	25	1	0	0	Low-quality	Genome-fragment	4.89	HMM-based (lower-bound)	0	1	NA	0.842313	0.022056	0.0375133	virus	preVC_3878	VC_3878_0	Clustered	2	0.18	0.933941	4.58258	0.1681	1	15.7717	71.857	0.0660589	4.58258	4.58258	1	1	cowV_07607,cowV_25119	NA	NA	0.756293	0.243707	Lytic	NA	NA	0	0	0	0	0	0	0	0.252299	0	0	0	3.49578	1.38923	0	0.2103	0	12.088	1.38799	12.2241	29.9595	NA	No	NA	NA	NA	NA	NA	NA	NA	NA
cowV_25120	18072	No	NA	25	6	0	0	Medium-quality	Genome-fragment	80.33	AAI-based (medium-confidence)	0	1	NA	0.805563	0.0248508	0.0400729	virus	preVC_2774	VC_2774_0	Clustered	7	0.7357	1	3.96129	0.7357	1	468.232	168.223	1.4e-09	3	5	21	21	cowV_03015,cowV_13071,cowV_13098,cowV_14201,cowV_17761,cowV_17834,cowV_25120	NA	NA	0.9875	0.0125	Lytic	NA	NA	0	0	0	0	0	0	1.65215	0	0	0	11.4647	8.36432	44.5816	68.6867	7.09357	0	0	0	0	1.28116	NA	No	NA	NA	NA	NA	NA	NA	NA	NA
cowV_25121	11637	No	NA	23	5	0	0	Medium-quality	Genome-fragment	56.97	AAI-based (medium-confidence)	0	1	NA	0.999535	0.00283254	0.0187376	plasmid	NA	Outlier	Outlier	NA	NA	NA	NA	NA	NA	NA	NA	NA	NA	NA	NA	NA	NA	NA	NA	0.960226	0.0397738	Lytic	NA	NA	0	0	0	0	0	31.4608	0	0	0	0	20.1791	0	0	14.4017	0	0	0	0	0	0	NA	No	NA	NA	NA	NA	NA	NA	NA	NA
cowV_25122	24497	No	NA	34	10	0	0	Medium-quality	Genome-fragment	50.34	AAI-based (medium-confidence)	0	1	NA	0.83624	0.0225281	0.0379116	virus	preVC_839	VC_839_0	Clustered	32	0.4871	1	7.19998	0.4871	0.9153	6431.71	6771.58	4.88e-75	3.31662	9.89949	496	454	cowV_00298,cowV_00404,cowV_01675,cowV_01821,cowV_07256,cowV_07737,cowV_10474,cowV_11664,cowV_13003,cowV_13283,cowV_13978,cowV_14360,cowV_19236,cowV_19436,cowV_19918,cowV_20870,cowV_21040,cowV_21537,cowV_21630,cowV_24180,cowV_24559,cowV_24663,cowV_24937,cowV_25122,cowV_25206,cowV_25536,cowV_25539,cowV_26747,cowV_27503,cowV_28554,cowV_29168,cowV_29331	NA	NA	0.0125	0.9875	Temperate	Temperate	Temperate	0	0	0	0	0	0	0	0	0	0	0	32.123	0	0	0	0	0.335013	0	0	8.21124	NA	No	NA	NA	NA	NA	NA	NA	NA	NA
cowV_25123	14239	No	NA	26	2	0	0	Low-quality	Genome-fragment	10.19	HMM-based (lower-bound)	0	1	NA	0.454151	0.0823892	0.0981267	virus	preVC_4792	VC_4792_0	Clustered	2	1	1	3	1	1	59.0193	0	0	3	3	1	1	cowV_23190,cowV_25123	NA	NA	0.811878	0.188122	Lytic	NA	NA	0	0	0	0	0	0	0	0	0	0	0	0	0	0	0	0	11.5585	0	13.7402	0.847801	NA	No	NA	NA	NA	NA	NA	NA	NA	NA
cowV_25124	21340	No	NA	45	3	3	6.66667	Low-quality	Genome-fragment	5.08	AAI-based (high-confidence)	0	1	NA	0.978379	0.00951734	0.0257436	virus	NA	Singleton	Singleton	NA	NA	NA	NA	NA	NA	NA	NA	NA	NA	NA	NA	NA	NA	NA	NA	0.866122	0.133878	Lytic	NA	NA	0	0	0	0	0	0	0	0	0	0	0	0	0	0	0	0	5.9098	0	7.44355	0	NA	No	NA	NA	NA	NA	NA	NA	NA	NA
cowV_25125	18989	No	NA	29	5	0	0	Low-quality	Genome-fragment	13.79	AAI-based (high-confidence)	0	1	NA	0.99082	0.0072513	0.0239096	virus	NA	Overlap (VC_2393/VC_4329)	Overlap (VC_2393/VC_4329)	NA	NA	NA	NA	NA	NA	NA	NA	NA	NA	NA	NA	NA	NA	NA	NA	0.823415	0.176585	Lytic	NA	NA	0	0	0	0	0	0	0	25.7113	0	0	0	0	0	0	0	0	0	0	0	0	NA	No	NA	NA	NA	NA	NA	NA	NA	NA
cowV_25126	40943	No	NA	62	9	0	0	Medium-quality	Genome-fragment	53.73	HMM-based (lower-bound)	0	1	low-confidence DTR	0.798434	0.0254929	0.040741	virus	preVC_2267	VC_2267_0	Clustered	7	0.4692	1	7.15259	0.4692	1	1463.36	1655.41	8.47e-12	5.56776	7.93725	21	21	cowV_01147,cowV_11800,cowV_16331,cowV_22105,cowV_23074,cowV_25126,cowV_26947	NA	NA	0.0125	0.9875	Temperate	Temperate	Temperate	0	0	0	0	0	0	0	0	0	0	0	0	0	0	0	0	0	77.9047	0	0	NA	No	NA	NA	NA	NA	NA	NA	NA	NA
cowV_25127	17761	No	NA	22	9	1	4.54545	Low-quality	Genome-fragment	44.57	AAI-based (medium-confidence)	0	1	NA	0.21233	0.142911	0.154943	virus	preVC_700	VC_700_0	Clustered	25	0.5988	1	7.13596	0.5988	0.9267	7430.78	4977.78	4.37e-116	3.87298	10.3441	300	278	cowV_00041,cowV_00966,cowV_01566,cowV_02433,cowV_03437,cowV_03795,cowV_09446,cowV_15749,cowV_16175,cowV_17254,cowV_19558,cowV_20031,cowV_20759,cowV_21951,cowV_22276,cowV_24935,cowV_25127,cowV_25199,cowV_25382,cowV_27210,cowV_27211,cowV_27946,cowV_28778,cowV_29050,cowV_30150	NA	NA	0.990057	0.00994313	Lytic	NA	NA	0	0	0	0	0	0	0	0	0	0	0	0	0	21.4196	2.58694	0	0	0	0	0	NA	No	NA	NA	NA	NA	NA	NA	NA	NA
cowV_25128	17670	No	NA	21	14	1	4.7619	Low-quality	Genome-fragment	42.97	AAI-based (medium-confidence)	0	1	NA	0.654013	0.0367664	0.0506369	virus	preVC_155	VC_155_1	Clustered	38	0.3199	1	8.00443	0.3199	0.7539	13227.4	28125.8	1.86e-186	3.16228	10.3923	703	530	cowV_00161,cowV_00456,cowV_00481,cowV_00541,cowV_01293,cowV_01513,cowV_01817,cowV_01877,cowV_02023,cowV_02083,cowV_02704,cowV_04564,cowV_04757,cowV_05388,cowV_05690,cowV_05767,cowV_06778,cowV_08048,cowV_11330,cowV_11600,cowV_14035,cowV_14407,cowV_16041,cowV_17564,cowV_19954,cowV_21198,cowV_22636,cowV_23398,cowV_24457,cowV_24514,cowV_24530,cowV_24805,cowV_25128,cowV_25498,cowV_26135,cowV_26838,cowV_27285,cowV_29479	NA	NA	0.9125	0.0875	Lytic	NA	NA	0	0	0	0	0	0	0	0	0	0	0	0	0	0	0	0	5.81265	0	1.38874	48.6609	NA	No	NA	NA	NA	NA	NA	NA	NA	NA
cowV_25129	15433	No	NA	19	7	0	0	Medium-quality	Genome-fragment	82.77	AAI-based (medium-confidence)	0	1.01	NA	0.999971	0.00100083	0.01311	virus	preVC_2768	VC_2768_0	Clustered	172	0.8068	1	4.47172	0.8068	1	237374	56826.6	0	1	7.28011	14706	14706	cowV_00490,cowV_00865,cowV_01241,cowV_01419,cowV_01446,cowV_01536,cowV_02289,cowV_02304,cowV_02331,cowV_02343,cowV_02436,cowV_02476,cowV_02489,cowV_02600,cowV_02661,cowV_02725,cowV_02825,cowV_02863,cowV_02960,cowV_02962,cowV_02976,cowV_02986,cowV_03003,cowV_03010,cowV_03059,cowV_03064,cowV_03093,cowV_03225,cowV_03374,cowV_03609,cowV_04062,cowV_09798,cowV_09912,cowV_10240,cowV_10299,cowV_10599,cowV_10605,cowV_10666,cowV_10672,cowV_10849,cowV_11224,cowV_11257,cowV_11350,cowV_11476,cowV_12210,cowV_12514,cowV_12548,cowV_12555,cowV_12656,cowV_12683,cowV_12759,cowV_12809,cowV_12903,cowV_13004,cowV_13549,cowV_13596,cowV_13656,cowV_13677,cowV_13897,cowV_14121,cowV_14352,cowV_14622,cowV_14665,cowV_14668,cowV_14846,cowV_14881,cowV_15022,cowV_15209,cowV_15277,cowV_15301,cowV_15490,cowV_15564,cowV_15672,cowV_15917,cowV_16226,cowV_16236,cowV_16333,cowV_16566,cowV_16676,cowV_16736,cowV_16887,cowV_17202,cowV_17532,cowV_17641,cowV_17819,cowV_17861,cowV_18095,cowV_18260,cowV_18404,cowV_18541,cowV_18691,cowV_18759,cowV_18796,cowV_19071,cowV_19100,cowV_19251,cowV_19280,cowV_19401,cowV_19776,cowV_19858,cowV_20054,cowV_20065,cowV_20109,cowV_20425,cowV_20483,cowV_20743,cowV_20799,cowV_21084,cowV_21343,cowV_21583,cowV_22124,cowV_22367,cowV_22374,cowV_22580,cowV_22612,cowV_22664,cowV_22835,cowV_22866,cowV_23063,cowV_23237,cowV_23455,cowV_23622,cowV_23661,cowV_23777,cowV_23894,cowV_23901,cowV_24229,cowV_24473,cowV_24714,cowV_25053,cowV_25076,cowV_25110,cowV_25129,cowV_25446,cowV_25459,cowV_25495,cowV_25497,cowV_25759,cowV_25849,cowV_25939,cowV_25947,cowV_26085,cowV_26217,cowV_26230,cowV_26239,cowV_26349,cowV_26377,cowV_26441,cowV_26496,cowV_26596,cowV_26786,cowV_26996,cowV_27325,cowV_27429,cowV_27507,cowV_27544,cowV_27611,cowV_27699,cowV_27771,cowV_27966,cowV_28256,cowV_28540,cowV_28596,cowV_28741,cowV_28745,cowV_29149,cowV_29173,cowV_29267,cowV_29583,cowV_29760,cowV_29865,cowV_29870	NA	NA	0.811878	0.188122	NA	NA	NA	0	0	0	0	0	0	0	162.015	0	0	0	0	0	0	0	0	0	0	0	0	NA	No	NA	NA	NA	NA	NA	NA	NA	NA
cowV_25130	20511	No	NA	30	6	0	0	Low-quality	Genome-fragment	17.16	AAI-based (medium-confidence)	0	1	NA	0.884995	0.0189025	0.0346791	virus	preVC_1869	VC_1869_0	Clustered	83	0.4528	1	4.91377	0.4528	0.9874	29973.7	36218.9	2.05e-148	2.23607	11.3137	3403	3360	cowV_03211,cowV_03591,cowV_03616,cowV_04929,cowV_06642,cowV_08318,cowV_09421,cowV_09724,cowV_10306,cowV_10313,cowV_10329,cowV_10530,cowV_10772,cowV_10773,cowV_11183,cowV_11526,cowV_11582,cowV_11645,cowV_11860,cowV_12047,cowV_12670,cowV_12719,cowV_12735,cowV_13802,cowV_13994,cowV_14550,cowV_14667,cowV_14859,cowV_15041,cowV_15413,cowV_16509,cowV_16771,cowV_16812,cowV_16813,cowV_16918,cowV_16940,cowV_16977,cowV_17072,cowV_17760,cowV_17985,cowV_18055,cowV_18056,cowV_18330,cowV_18486,cowV_18914,cowV_19060,cowV_19253,cowV_19360,cowV_19552,cowV_19699,cowV_20127,cowV_20579,cowV_20728,cowV_21012,cowV_21077,cowV_21400,cowV_21491,cowV_21674,cowV_22948,cowV_23131,cowV_23255,cowV_23329,cowV_23347,cowV_23741,cowV_24769,cowV_24993,cowV_25036,cowV_25061,cowV_25130,cowV_25165,cowV_25356,cowV_25364,cowV_25425,cowV_27004,cowV_27130,cowV_27137,cowV_27200,cowV_27357,cowV_27639,cowV_27927,cowV_28387,cowV_28816,cowV_29277	NA	NA	0.732129	0.267871	Lytic	NA	NA	0	0	0	0	0	0	0	0	0	0	0	0	0	0	0	0	0	33.347	0	0	2.79	Yes	Bacteria	Proteobacteria	Alphaproteobacteria	Rhodobacterales	Rhodobacteraceae	CACIJG01	92.2	iPHoP-RF;94.40
cowV_25131	14429	No	NA	20	11	0	0	Low-quality	Genome-fragment	36.77	AAI-based (medium-confidence)	0	1	NA	0.847735	0.0216784	0.037193	virus	preVC_3141	VC_3141_0	Clustered	9	0.1653	1	5.22399	0.1653	1	491.826	2484.1	3.61e-10	3.74166	6.9282	36	36	cowV_01202,cowV_04360,cowV_05814,cowV_08721,cowV_11139,cowV_18679,cowV_21656,cowV_22994,cowV_25131	NA	NA	0.970787	0.0292131	NA	NA	NA	0	0	0	0	0	0	0	0	0	0	0	0	0	0	0	77.8766	44.7716	3.23315	77.894	0	NA	No	NA	NA	NA	NA	NA	NA	NA	NA
cowV_25132	20420	No	NA	24	15	0	0	Medium-quality	Genome-fragment	50.82	AAI-based (medium-confidence)	0	1	NA	0.983384	0.00879976	0.0253769	virus	NA	Outlier	Outlier	NA	NA	NA	NA	NA	NA	NA	NA	NA	NA	NA	NA	NA	NA	NA	NA	0.025	0.975	Lytic	Temperate	Temperate	0	0	0	0	0	0	0	0	0	0	0	86.0132	0	0	5.50632	0	0	0	0	0	NA	No	NA	NA	NA	NA	NA	NA	NA	NA
cowV_25133	15924	No	NA	26	3	0	0	Low-quality	Genome-fragment	11.72	HMM-based (lower-bound)	0	1	NA	0.892021	0.0183171	0.0341225	virus	preVC_2213	VC_2213_0	Clustered	3	0.1008	0.994795	4.31914	0.1003	1	57.7863	515.598	0.00520494	4.24264	4.47214	3	3	cowV_03633,cowV_15067,cowV_25133	NA	NA	0.724695	0.275305	Lytic	NA	NA	0	0	0	0	0	0	0	1.7339	0	0	0	0	0	0	0	0	0	32.587	0	0	NA	No	NA	NA	NA	NA	NA	NA	NA	NA
cowV_25134	31940	No	NA	33	4	0	0	Low-quality	Genome-fragment	9.04	AAI-based (medium-confidence)	0	1	NA	0.996749	0.00541959	0.0229261	virus	preVC_2209	VC_2209_0	Clustered	19	0.4919	1	5.39681	0.4919	0.9883	6455.51	6669.19	8.74e-58	1.41421	9.16515	171	169	cowV_10395,cowV_11195,cowV_11309,cowV_11578,cowV_12561,cowV_15265,cowV_15793,cowV_16476,cowV_16611,cowV_17342,cowV_17799,cowV_19532,cowV_19915,cowV_20847,cowV_23036,cowV_25134,cowV_26472,cowV_28573,cowV_29369	NA	NA	0.975	0.025	Lytic	NA	NA	0	0	0	0	0	0	0	0	0	0	0	0	0	0	0	0	12.772	0	17.1533	0.853514	NA	No	NA	NA	NA	NA	NA	NA	NA	NA
cowV_25135	24573	No	NA	36	14	0	0	Medium-quality	Genome-fragment	68.66	AAI-based (medium-confidence)	0	1	NA	0.994688	0.00615605	0.0231948	virus	preVC_1709	VC_1709_0	Clustered	59	0.7526	1	7.41412	0.7526	0.9234	63300	20807	0	2.64575	9.94987	1711	1580	cowV_00816,cowV_00969,cowV_01183,cowV_01287,cowV_01851,cowV_02391,cowV_02720,cowV_03231,cowV_03248,cowV_04639,cowV_05127,cowV_05349,cowV_05917,cowV_05936,cowV_06207,cowV_06413,cowV_06793,cowV_07045,cowV_07101,cowV_07606,cowV_07761,cowV_09196,cowV_09762,cowV_10043,cowV_11155,cowV_11235,cowV_11679,cowV_13391,cowV_15181,cowV_15381,cowV_15919,cowV_16024,cowV_16198,cowV_17118,cowV_17119,cowV_17607,cowV_17788,cowV_18625,cowV_19737,cowV_20779,cowV_20783,cowV_21052,cowV_22388,cowV_22623,cowV_23472,cowV_24337,cowV_25135,cowV_25457,cowV_25937,cowV_26106,cowV_26395,cowV_26808,cowV_27050,cowV_27131,cowV_29045,cowV_29264,cowV_29300,cowV_29571,cowV_29869	NA	NA	0.910922	0.0890777	Lytic	NA	NA	0	0	0	0	0	0	0	0	0	0	0	19.8429	3.59976	3.44574	7.5815	0	0	0	0	0	NA	No	NA	NA	NA	NA	NA	NA	NA	NA
cowV_25136	28303	No	NA	46	6	0	0	Low-quality	Genome-fragment	18.5	AAI-based (medium-confidence)	0	1.01	NA	0.745167	0.0295528	0.044401	virus	NA	Overlap (VC_2449/VC_3740/VC_4331)	Overlap (VC_2449/VC_3740/VC_4331)	NA	NA	NA	NA	NA	NA	NA	NA	NA	NA	NA	NA	NA	NA	NA	NA	0.832607	0.167393	Lytic	NA	NA	0	0	0	0	0	35.0868	0	0.331624	0	0	0	0	0	0	0	0	0	0	0	0.34461	NA	No	NA	NA	NA	NA	NA	NA	NA	NA
cowV_25137	11360	No	NA	11	4	0	0	Low-quality	Genome-fragment	33.44	AAI-based (high-confidence)	0	1	NA	0.996817	0.00538183	0.0228562	virus	preVC_2920	VC_2920_0	Clustered	48	0.6346	1	6.14493	0.6346	0.9858	34990.9	20147.8	5.3e-243	2	10.198	1128	1112	cowV_00094,cowV_00277,cowV_00322,cowV_00444,cowV_00471,cowV_00808,cowV_01121,cowV_01465,cowV_01469,cowV_01573,cowV_01717,cowV_01879,cowV_02148,cowV_02410,cowV_02467,cowV_02507,cowV_02526,cowV_02574,cowV_03102,cowV_03682,cowV_04584,cowV_05574,cowV_07234,cowV_07235,cowV_08657,cowV_09590,cowV_11318,cowV_11354,cowV_11511,cowV_12363,cowV_12824,cowV_13181,cowV_13256,cowV_14043,cowV_14532,cowV_15139,cowV_19384,cowV_20344,cowV_24378,cowV_25137,cowV_25799,cowV_26589,cowV_26594,cowV_27081,cowV_27468,cowV_28048,cowV_29757,cowV_30004	NA	NA	0.957764	0.0422357	NA	NA	NA	0	0	0	0	0	0	0	0.84189	43.9504	0.250094	0	0	0	0	0	0	0	0.500191	0	0	NA	No	NA	NA	NA	NA	NA	NA	NA	NA
cowV_25138	11318	No	NA	18	4	0	0	Low-quality	Genome-fragment	34.77	AAI-based (medium-confidence)	0	1	NA	1	0.00026437	0.0104581	virus	NA	Outlier	Outlier	NA	NA	NA	NA	NA	NA	NA	NA	NA	NA	NA	NA	NA	NA	NA	NA	0	1	NA	Temperate	Temperate	0	0	0	0	0	0.376966	0	0	0	0	0	4.93956	5.96678	3.34293	0.475693	0	0	0	0	0	NA	No	NA	NA	NA	NA	NA	NA	NA	NA
cowV_25139	14317	No	NA	17	6	0	0	High-quality	High-quality	100	AAI-based (medium-confidence)	0	1	NA	0.694185	0.033575	0.0479318	virus	preVC_1638	VC_1638_0	Clustered	31	0.6631	1	3.40542	0.6631	1	6160.18	3129.47	2.57e-97	0	4.3589	465	465	cowV_04012,cowV_12818,cowV_12957,cowV_13761,cowV_14578,cowV_14996,cowV_15800,cowV_16586,cowV_18157,cowV_18762,cowV_19666,cowV_20003,cowV_20224,cowV_20562,cowV_20896,cowV_20918,cowV_21760,cowV_21779,cowV_22710,cowV_23493,cowV_23513,cowV_24279,cowV_24368,cowV_24919,cowV_25139,cowV_26311,cowV_26326,cowV_26639,cowV_26661,cowV_26699,cowV_27483	NA	NA	0.989235	0.0107646	NA	NA	NA	0	0	0	0	0	0	0	288.1	0	0	0	0	0	0	0	21.872	0	0	0	0	NA	No	NA	NA	NA	NA	NA	NA	NA	NA
cowV_25140	14155	No	NA	14	1	1	7.14286	Low-quality	Genome-fragment	5.86	AAI-based (medium-confidence)	0	1	NA	0.946772	0.0140683	0.0308529	virus	NA	Outlier	Outlier	NA	NA	NA	NA	NA	NA	NA	NA	NA	NA	NA	NA	NA	NA	NA	NA	0.811878	0.188122	NA	NA	NA	0	0	0	0	0	0	0	0	0	0	0	15.5349	0.303695	0	0	0	0	0	0	0	NA	No	NA	NA	NA	NA	NA	NA	NA	NA
cowV_25141	20835	No	NA	31	4	0	0	Low-quality	Genome-fragment	10.3	HMM-based (lower-bound)	0	1	NA	0.700108	0.0329897	0.0473605	virus	NA	Outlier	Outlier	NA	NA	NA	NA	NA	NA	NA	NA	NA	NA	NA	NA	NA	NA	NA	NA	0.888798	0.111202	Lytic	NA	NA	0	0	0	0	0	0	0	0	0	0	0	0	0	0	0	0	1.47699	34.2944	0	4.1102	NA	No	NA	NA	NA	NA	NA	NA	NA	NA
cowV_25142	40072	No	NA	62	23	1	1.6129	Complete	High-quality	100	DTR (high-confidence)	0	1	NA	0.739646	0.0299116	0.0447071	virus	preVC_2218	VC_2218_7	Clustered	53	0.2564	1	8.04779	0.2564	0.7823	31339	90874	0	3.87298	10.2956	1378	1078	cowV_00484,cowV_00498,cowV_00550,cowV_00711,cowV_00954,cowV_01131,cowV_01163,cowV_01188,cowV_01368,cowV_01535,cowV_01563,cowV_01672,cowV_02169,cowV_02202,cowV_02561,cowV_02617,cowV_02961,cowV_03011,cowV_03106,cowV_04240,cowV_04674,cowV_04894,cowV_04954,cowV_05805,cowV_06463,cowV_07088,cowV_07526,cowV_07754,cowV_09392,cowV_11767,cowV_12451,cowV_13351,cowV_14328,cowV_14480,cowV_14744,cowV_17062,cowV_17173,cowV_18515,cowV_18551,cowV_18637,cowV_19147,cowV_21554,cowV_22854,cowV_24175,cowV_24265,cowV_25142,cowV_25820,cowV_26266,cowV_26333,cowV_26478,cowV_29064,cowV_29656,cowV_29658	NA	NA	0.3625	0.6375	Lytic	NA	NA	0	0	0	0	0	0	0	0	0	987.484	0	0	0	0	0	0	0	0	0	0	NA	No	NA	NA	NA	NA	NA	NA	NA	NA
cowV_25143	12096	No	NA	16	3	0	0	High-quality	High-quality	100	AAI-based (medium-confidence)	0	1	NA	0.58556	0.0439421	0.0572557	virus	preVC_1636	VC_1636_0	Clustered	114	0.5757	1	3.63382	0.5757	1	77455.7	57091	0	0	5	6441	6441	cowV_00424,cowV_00464,cowV_00548,cowV_00733,cowV_00889,cowV_00959,cowV_01064,cowV_01824,cowV_02026,cowV_02027,cowV_02137,cowV_02193,cowV_02328,cowV_02657,cowV_02820,cowV_03027,cowV_03045,cowV_03062,cowV_03080,cowV_09626,cowV_09800,cowV_09983,cowV_10245,cowV_10622,cowV_10789,cowV_10854,cowV_10929,cowV_10933,cowV_11132,cowV_11265,cowV_12217,cowV_12382,cowV_12601,cowV_12831,cowV_12881,cowV_12983,cowV_13078,cowV_13324,cowV_14551,cowV_14858,cowV_15003,cowV_15172,cowV_15425,cowV_15470,cowV_16012,cowV_16082,cowV_16142,cowV_16308,cowV_16427,cowV_16667,cowV_16938,cowV_16973,cowV_17137,cowV_17304,cowV_17590,cowV_18024,cowV_18327,cowV_18401,cowV_18531,cowV_19815,cowV_19854,cowV_19995,cowV_20126,cowV_20243,cowV_20488,cowV_20534,cowV_20738,cowV_20857,cowV_20950,cowV_21108,cowV_21173,cowV_21353,cowV_21775,cowV_22053,cowV_22139,cowV_22284,cowV_22285,cowV_22595,cowV_22722,cowV_23033,cowV_23315,cowV_23549,cowV_24498,cowV_24797,cowV_25143,cowV_25155,cowV_25235,cowV_25349,cowV_25368,cowV_25519,cowV_25578,cowV_25659,cowV_25812,cowV_25932,cowV_25957,cowV_26214,cowV_26788,cowV_26955,cowV_27154,cowV_27206,cowV_27316,cowV_27497,cowV_28073,cowV_28393,cowV_28510,cowV_28516,cowV_28797,cowV_28953,cowV_28999,cowV_29007,cowV_29205,cowV_29213,cowV_29288,cowV_29599	NA	NA	0.961204	0.0387964	NA	NA	NA	0	0	0	0	0	0	0	27.7051	0	0	0	0	0	0	0	0	0	0	0	0	NA	No	NA	NA	NA	NA	NA	NA	NA	NA
cowV_25144	13565	No	NA	23	12	0	0	Low-quality	Genome-fragment	36.46	AAI-based (medium-confidence)	0	1	NA	0.989303	0.00757232	0.0241122	virus	NA	Outlier	Outlier	NA	NA	NA	NA	NA	NA	NA	NA	NA	NA	NA	NA	NA	NA	NA	NA	0.716408	0.283592	Lytic	NA	NA	0	0	0	0	0	0	6.93403	0	0	0	0	0	10.8507	0	0	0	0	0	0	0	NA	No	NA	NA	NA	NA	NA	NA	NA	NA
cowV_25145	18236	No	NA	11	2	1	9.09091	Low-quality	Genome-fragment	27.99	AAI-based (high-confidence)	0	1	NA	0.969268	0.0109714	0.027425	virus	preVC_2990	VC_2990_0	Clustered	15	0.3127	1	4.07089	0.3127	1	1960.77	4310.52	3.79e-15	0	7.54983	105	105	cowV_00832,cowV_07712,cowV_13107,cowV_16850,cowV_18271,cowV_19209,cowV_21385,cowV_22167,cowV_22322,cowV_24363,cowV_24416,cowV_25145,cowV_28650,cowV_29016,cowV_29936	NA	NA	0.811878	0.188122	NA	NA	NA	0	0	0	0	0	0.36781	57.4877	0	0	0	0	0	0	0	1.42289	0	0	0	0	0	NA	No	NA	NA	NA	NA	NA	NA	NA	NA
cowV_25146	57488	No	NA	93	20	1	1.07527	Complete	High-quality	100	DTR (medium-confidence)	0	1	NA	0.249507	0.13245	0.145316	virus	NA	Outlier	Outlier	NA	NA	NA	NA	NA	NA	NA	NA	NA	NA	NA	NA	NA	NA	NA	NA	0.05	0.95	Temperate	Temperate	Temperate	0	0	0	0	0	0	0	0	0	0	0	0	0	0	0	0	3.30179	0	1.05506	25.2488	NA	No	NA	NA	NA	NA	NA	NA	NA	NA
cowV_25147	24054	No	NA	27	5	0	0	Low-quality	Genome-fragment	13.33	HMM-based (lower-bound)	0	1	NA	0.996466	0.0055329	0.0229372	virus	preVC_2440	VC_2440_0	Clustered	3	0.3347	0.938233	4.41938	0.3141	1	151.728	301.544	0.0617671	3.87298	5.38516	3	3	cowV_12654,cowV_18773,cowV_25147	NA	NA	0.791586	0.208414	Lytic	NA	NA	0	0	0	0	0	32.9371	0	0	0	0	0	0	0	0	0	0	0	0	0	0	NA	No	NA	NA	NA	NA	NA	NA	NA	NA
cowV_25148	11046	No	NA	20	4	0	0	Low-quality	Genome-fragment	10.92	HMM-based (lower-bound)	0	1	NA	0.886701	0.0187892	0.0345883	virus	preVC_3559	VC_3559_0	Clustered	4	0.164	0.953632	5.82779	0.1564	1	106.485	542.717	0.0463677	4.47214	6.9282	6	6	cowV_09743,cowV_11251,cowV_22196,cowV_25148	NA	NA	0.898816	0.101184	NA	NA	NA	0	0	0	0	0	2.45576	0	0	1.05385	38.4823	0	0.272535	0	0.316602	0	0	0	0	0	0	NA	No	NA	NA	NA	NA	NA	NA	NA	NA
cowV_25149	34156	No	NA	49	16	1	2.04082	High-quality	High-quality	97.04	AAI-based (high-confidence)	0	1.02	NA	0.925126	0.0159189	0.0322566	virus	preVC_2982	VC_2982_0	Clustered	18	0.4765	1	6.53349	0.4765	1	4293.95	4717.39	1.29e-70	1.41421	8.77496	153	153	cowV_01964,cowV_02345,cowV_02663,cowV_02673,cowV_04711,cowV_06390,cowV_11822,cowV_12628,cowV_15331,cowV_17189,cowV_18971,cowV_19155,cowV_19168,cowV_19575,cowV_22006,cowV_25074,cowV_25149,cowV_29572	NA	NA	0.0625	0.9375	Lytic	NA	NA	0	0	0	0	0	10.1481	384.923	0.354407	0	0	2.17671	1.11345	0	0	3.13871	0	0	3.26157	0	0	NA	No	NA	NA	NA	NA	NA	NA	NA	NA
cowV_25150	23509	No	NA	26	3	2	7.69231	Low-quality	Genome-fragment	20.8	AAI-based (medium-confidence)	0	1	NA	0.99999	0.000660926	0.011307	plasmid	NA	Outlier	Outlier	NA	NA	NA	NA	NA	NA	NA	NA	NA	NA	NA	NA	NA	NA	NA	NA	0.1	0.9	Lytic	NA	NA	0	0	0	0	0	0	0	0	0	0	0	0	0	0	21.6692	0	0	0	0	0	NA	No	NA	NA	NA	NA	NA	NA	NA	NA
cowV_25151	18372	No	NA	25	6	1	4	Low-quality	Genome-fragment	22.87	HMM-based (lower-bound)	0	1	NA	0.307346	0.11738	0.13145	virus	NA	Overlap (VC_4569/VC_4570)	Overlap (VC_4569/VC_4570)	NA	NA	NA	NA	NA	NA	NA	NA	NA	NA	NA	NA	NA	NA	NA	NA	0	1	Temperate	Temperate	Temperate	0	0	0	0	0	0	0	0	0	0	0	0	1.21603	0	0	0	9.15587	0	14.3043	0	NA	No	NA	NA	NA	NA	NA	NA	NA	NA
cowV_25152	11406	No	NA	12	2	0	0	Low-quality	Genome-fragment	5.69	AAI-based (medium-confidence)	0	1	NA	0.953126	0.0132941	0.0300747	virus	preVC_3001	VC_3001_0	Clustered	27	0.4508	1	4.3214	0.4508	1	14247.5	17356.6	2.07e-95	0	7.4162	351	351	cowV_09433,cowV_09556,cowV_09828,cowV_12075,cowV_12093,cowV_12453,cowV_12852,cowV_13049,cowV_13744,cowV_15255,cowV_16464,cowV_16911,cowV_18225,cowV_18706,cowV_18953,cowV_19002,cowV_19422,cowV_20362,cowV_20537,cowV_20764,cowV_20872,cowV_23369,cowV_24455,cowV_24930,cowV_25152,cowV_27022,cowV_29570	NA	NA	0.93471	0.0652905	NA	NA	NA	0	0	0	0	0	0	0	0	0	0	0	1.67817	0	0	0	0	1.56785	0	0.490389	8.81416	NA	No	NA	NA	NA	NA	NA	NA	NA	NA
cowV_25153	27607	No	NA	42	9	0	0	Low-quality	Genome-fragment	14.19	HMM-based (lower-bound)	0	1	NA	0.97519	0.00989501	0.0259431	virus	preVC_1197	VC_1197_0	Clustered/Singleton	1	0	1	0	0	1	0	160.253	0	0	0	1	1	cowV_25153	NA	NA	0.924505	0.0754947	Lytic	NA	NA	0	0	0	0	0	0.43487	0	0	68.0796	8.90139	0	0	0	0	0	0	0	0	0	0	NA	No	NA	NA	NA	NA	NA	NA	NA	NA
cowV_25154	10795	No	NA	10	6	0	0	Low-quality	Genome-fragment	6.6	AAI-based (high-confidence)	0	1	NA	0.999976	0.000849762	0.0118728	virus	NA	Outlier	Outlier	NA	NA	NA	NA	NA	NA	NA	NA	NA	NA	NA	NA	NA	NA	NA	NA	0.811878	0.188122	NA	NA	NA	0	0	0	0	0	20.4678	2.30451	0	0	0	0	0	0	0	1.90306	0	0	0	0	0	NA	No	NA	NA	NA	NA	NA	NA	NA	NA
cowV_25155	10435	No	NA	10	4	0	0	Medium-quality	Genome-fragment	88.8	AAI-based (medium-confidence)	0	1	NA	0.987669	0.00787446	0.0243156	virus	preVC_1636	VC_1636_0	Clustered	114	0.5757	1	3.63382	0.5757	1	77455.7	57091	0	0	5	6441	6441	cowV_00424,cowV_00464,cowV_00548,cowV_00733,cowV_00889,cowV_00959,cowV_01064,cowV_01824,cowV_02026,cowV_02027,cowV_02137,cowV_02193,cowV_02328,cowV_02657,cowV_02820,cowV_03027,cowV_03045,cowV_03062,cowV_03080,cowV_09626,cowV_09800,cowV_09983,cowV_10245,cowV_10622,cowV_10789,cowV_10854,cowV_10929,cowV_10933,cowV_11132,cowV_11265,cowV_12217,cowV_12382,cowV_12601,cowV_12831,cowV_12881,cowV_12983,cowV_13078,cowV_13324,cowV_14551,cowV_14858,cowV_15003,cowV_15172,cowV_15425,cowV_15470,cowV_16012,cowV_16082,cowV_16142,cowV_16308,cowV_16427,cowV_16667,cowV_16938,cowV_16973,cowV_17137,cowV_17304,cowV_17590,cowV_18024,cowV_18327,cowV_18401,cowV_18531,cowV_19815,cowV_19854,cowV_19995,cowV_20126,cowV_20243,cowV_20488,cowV_20534,cowV_20738,cowV_20857,cowV_20950,cowV_21108,cowV_21173,cowV_21353,cowV_21775,cowV_22053,cowV_22139,cowV_22284,cowV_22285,cowV_22595,cowV_22722,cowV_23033,cowV_23315,cowV_23549,cowV_24498,cowV_24797,cowV_25143,cowV_25155,cowV_25235,cowV_25349,cowV_25368,cowV_25519,cowV_25578,cowV_25659,cowV_25812,cowV_25932,cowV_25957,cowV_26214,cowV_26788,cowV_26955,cowV_27154,cowV_27206,cowV_27316,cowV_27497,cowV_28073,cowV_28393,cowV_28510,cowV_28516,cowV_28797,cowV_28953,cowV_28999,cowV_29007,cowV_29205,cowV_29213,cowV_29288,cowV_29599	NA	NA	0.811878	0.188122	NA	NA	NA	0	0	0	0	0	0	0	0	0.775632	0	0	0	0	0	0	74.0129	0	45.3053	0	0	NA	No	NA	NA	NA	NA	NA	NA	NA	NA
cowV_25156	81302	No	NA	152	12	3	1.97368	Medium-quality	Genome-fragment	50.19	HMM-based (lower-bound)	0	1	NA	0.954525	0.0131052	0.0298358	organism	preVC_1197	VC_1197_1	Clustered/Singleton	1	0	1	0	0	1	0	511.504	0	0	0	1	1	cowV_25156	NA	NA	0.84921	0.15079	Lytic	NA	NA	0	0	0	0	0	53.6362	0	0	0	0	0	0	0	0	0	0	0	0	0	0	NA	No	NA	NA	NA	NA	NA	NA	NA	NA
cowV_25157	49622	No	NA	55	21	1	1.81818	Complete	High-quality	100	DTR (high-confidence)	0	1	NA	0.426094	0.0902636	0.106092	virus	preVC_290	VC_290_0	Clustered	4	0.2872	0.999986	3.53553	0.2872	1	777.378	1929.54	1.37e-05	0	7.07107	6	6	AY029185,AY526908,AY526909,cowV_25157	AY029185,AY526908,AY526909	Yes	0.15	0.85	Lytic	NA	NA	0	0	0	8.42697	145.78	0	0	0	0	0	0	0	0	0	0	0	0	0	0	0	94.8	Yes	Bacteria	Proteobacteria	Gammaproteobacteria	Burkholderiales	Burkholderiaceae	Sutterella	98.5	blast;96.40 CRISPR;96.10 RaFAH;84.60 iPHoP-RF;83.30
cowV_25158	29788	No	NA	46	5	0	0	Complete	High-quality	100	DTR (medium-confidence)	0	1	NA	0.672888	0.0353123	0.0494381	virus	preVC_2726	VC_2726_0	Clustered	30	0.7193	1	5.85311	0.7193	0.9977	8277.39	3229.72	1.03e-79	2	9.05539	435	434	cowV_00984,cowV_01078,cowV_02949,cowV_06058,cowV_07435,cowV_07609,cowV_10751,cowV_11106,cowV_11226,cowV_11453,cowV_11644,cowV_12284,cowV_12420,cowV_12713,cowV_13769,cowV_14418,cowV_15048,cowV_19366,cowV_20238,cowV_20249,cowV_22036,cowV_22995,cowV_25158,cowV_25383,cowV_25981,cowV_26146,cowV_27028,cowV_28220,cowV_28237,cowV_29072	NA	NA	0.1375	0.8625	Lytic	NA	NA	0	0	0	0	0	22.7547	40.0793	0	0	38.085	0	0	0	0	0	0	0	0	0	0	NA	No	NA	NA	NA	NA	NA	NA	NA	NA
cowV_25159	20027	No	NA	21	2	0	0	Low-quality	Genome-fragment	14.57	AAI-based (medium-confidence)	0	1	NA	0.951721	0.0134451	0.0301657	plasmid	preVC_2320	VC_2320_0	Clustered	10	0.3052	1	4.86895	0.3052	1	869.494	1979.44	1.23e-16	2.23607	6.85565	45	45	cowV_09595,cowV_11206,cowV_13388,cowV_21039,cowV_21633,cowV_22600,cowV_25159,cowV_27146,cowV_27379,cowV_28746	NA	NA	0.88619	0.11381	Lytic	NA	NA	0	0	0	0	0	0	0	0	0	0	0	0	0	0	0	0	1.21694	49.4449	1.20232	0	NA	No	NA	NA	NA	NA	NA	NA	NA	NA
cowV_25160	13868	No	NA	22	4	0	0	Low-quality	Genome-fragment	39.47	HMM-based (lower-bound)	0	1	low-confidence ITR	0.679724	0.0348402	0.0490418	virus	preVC_2811	VC_2811_0	Clustered	76	0.7005	1	4.22967	0.7005	1	41055.8	17554.5	0	0	7.28011	2850	2850	cowV_00864,cowV_01102,cowV_03016,cowV_10164,cowV_10555,cowV_10964,cowV_10974,cowV_11357,cowV_11555,cowV_11650,cowV_11730,cowV_12510,cowV_12652,cowV_13019,cowV_13075,cowV_13191,cowV_13375,cowV_13708,cowV_13815,cowV_13956,cowV_14231,cowV_14540,cowV_15017,cowV_15032,cowV_15228,cowV_15400,cowV_15477,cowV_16387,cowV_16801,cowV_16910,cowV_17057,cowV_17431,cowV_17467,cowV_17520,cowV_18248,cowV_18350,cowV_19087,cowV_19258,cowV_19262,cowV_19607,cowV_20535,cowV_20953,cowV_21059,cowV_21111,cowV_21180,cowV_21236,cowV_21606,cowV_21753,cowV_21966,cowV_22314,cowV_22765,cowV_23189,cowV_23317,cowV_23785,cowV_24075,cowV_24687,cowV_24861,cowV_24991,cowV_25032,cowV_25160,cowV_25233,cowV_25733,cowV_26811,cowV_26846,cowV_27637,cowV_27679,cowV_27849,cowV_27873,cowV_28292,cowV_28462,cowV_28884,cowV_29429,cowV_29678,cowV_29713,cowV_29791,cowV_29902	NA	NA	0.811878	0.188122	Lytic	NA	NA	0	0	0	0	0	0	0	0	0	0	1487.15	0	0.511452	0	0.512371	0	0	0	0	0	NA	No	NA	NA	NA	NA	NA	NA	NA	NA
cowV_25161	12823	No	NA	27	3	1	3.7037	Low-quality	Genome-fragment	9.39	AAI-based (high-confidence)	0	1	NA	0.995222	0.00600499	0.0231722	virus	NA	Outlier	Outlier	NA	NA	NA	NA	NA	NA	NA	NA	NA	NA	NA	NA	NA	NA	NA	NA	0.811878	0.188122	Lytic	NA	NA	0	0	0	0	0	0	0	16.2368	0	0	0	0	0	0	0	0	0	0	0	0	NA	No	NA	NA	NA	NA	NA	NA	NA	NA
cowV_25162	23113	No	NA	25	13	0	0	Medium-quality	Genome-fragment	58.27	AAI-based (medium-confidence)	0	1	NA	0.970571	0.0106881	0.0270018	virus	preVC_2307	VC_2307_1	Clustered	68	0.5369	1	7.42217	0.5369	0.8244	65466.3	56464.1	0	1.73205	10.7238	2278	1878	cowV_00459,cowV_00587,cowV_01493,cowV_01555,cowV_01600,cowV_01737,cowV_01880,cowV_02090,cowV_02159,cowV_03487,cowV_03666,cowV_04504,cowV_04591,cowV_05302,cowV_05616,cowV_06274,cowV_06726,cowV_10201,cowV_10223,cowV_10837,cowV_10957,cowV_11760,cowV_11899,cowV_13150,cowV_13364,cowV_13812,cowV_14292,cowV_14851,cowV_15057,cowV_15461,cowV_15763,cowV_15921,cowV_16380,cowV_16608,cowV_16855,cowV_16948,cowV_17068,cowV_17182,cowV_17485,cowV_17523,cowV_17669,cowV_17911,cowV_18205,cowV_18326,cowV_18407,cowV_20196,cowV_20225,cowV_20756,cowV_20774,cowV_20784,cowV_22051,cowV_22074,cowV_22090,cowV_22828,cowV_23953,cowV_24134,cowV_24575,cowV_25162,cowV_26670,cowV_26964,cowV_27015,cowV_27309,cowV_28350,cowV_28716,cowV_29044,cowV_29853,cowV_30333,cowV_30342	NA	NA	0.2	0.8	Lytic	NA	NA	0	0	0	0	0	0.549783	0	0	0	123.45	0	0	0.571702	2.54688	5.63156	0	0	0	0	0	NA	No	NA	NA	NA	NA	NA	NA	NA	NA
cowV_25163	10158	No	NA	7	2	0	0	Low-quality	Genome-fragment	8.25	HMM-based (lower-bound)	0	1	NA	0.989776	0.00745902	0.0241122	organism	preVC_4009	VC_4009_0	Clustered	2	0.2826	0.906109	2.44949	0.2561	1	9.33854	23.7086	0.0938906	2.44949	2.44949	1	1	cowV_12922,cowV_25163	NA	NA	0.0125	0.9875	NA	Temperate	Temperate	0	0	0	0	0	0	0	0	0	0	0	0	0	0	0	0	14.5575	0.477906	23.3575	0	NA	No	NA	NA	NA	NA	NA	NA	NA	NA
cowV_25164	53955	No	NA	68	20	1	1.47059	Complete	High-quality	100	DTR (high-confidence)	0	1	NA	0.966116	0.0115001	0.0280786	virus	NA	Overlap (VC_160/VC_3890)	Overlap (VC_160/VC_3890)	NA	NA	NA	NA	NA	NA	NA	NA	NA	NA	NA	NA	NA	NA	NA	NA	0.8875	0.1125	Temperate	Temperate	Temperate	0	0	0	0	0	35.9987	0	0	0	1.1482	13.9052	120.343	30.4826	2.23482	4.49222	0	0	0	0	0	NA	No	NA	NA	NA	NA	NA	NA	NA	NA
cowV_25165	21694	No	NA	40	9	0	0	Low-quality	Genome-fragment	17.11	AAI-based (medium-confidence)	0	1	NA	0.671049	0.0354823	0.04959	virus	preVC_1869	VC_1869_0	Clustered	83	0.4528	1	4.91377	0.4528	0.9874	29973.7	36218.9	2.05e-148	2.23607	11.3137	3403	3360	cowV_03211,cowV_03591,cowV_03616,cowV_04929,cowV_06642,cowV_08318,cowV_09421,cowV_09724,cowV_10306,cowV_10313,cowV_10329,cowV_10530,cowV_10772,cowV_10773,cowV_11183,cowV_11526,cowV_11582,cowV_11645,cowV_11860,cowV_12047,cowV_12670,cowV_12719,cowV_12735,cowV_13802,cowV_13994,cowV_14550,cowV_14667,cowV_14859,cowV_15041,cowV_15413,cowV_16509,cowV_16771,cowV_16812,cowV_16813,cowV_16918,cowV_16940,cowV_16977,cowV_17072,cowV_17760,cowV_17985,cowV_18055,cowV_18056,cowV_18330,cowV_18486,cowV_18914,cowV_19060,cowV_19253,cowV_19360,cowV_19552,cowV_19699,cowV_20127,cowV_20579,cowV_20728,cowV_21012,cowV_21077,cowV_21400,cowV_21491,cowV_21674,cowV_22948,cowV_23131,cowV_23255,cowV_23329,cowV_23347,cowV_23741,cowV_24769,cowV_24993,cowV_25036,cowV_25061,cowV_25130,cowV_25165,cowV_25356,cowV_25364,cowV_25425,cowV_27004,cowV_27130,cowV_27137,cowV_27200,cowV_27357,cowV_27639,cowV_27927,cowV_28387,cowV_28816,cowV_29277	NA	NA	0.811878	0.188122	Lytic	NA	NA	0	0	0	0	0	104.864	0	0	0	0	0	0	0	0	6.15224	0	0	0.447805	0	0	NA	No	NA	NA	NA	NA	NA	NA	NA	NA
cowV_25166	11013	No	NA	15	14	0	0	Low-quality	Genome-fragment	31.9	AAI-based (medium-confidence)	0	1	NA	0.88628	0.018827	0.0346221	virus	preVC_341	VC_341_0	Clustered	72	0.5092	1	6.14916	0.5092	0.9969	37850.4	36488.9	0	2	9.38083	2556	2548	cowV_00142,cowV_00150,cowV_00597,cowV_00760,cowV_00779,cowV_01144,cowV_01218,cowV_02084,cowV_02212,cowV_02323,cowV_02588,cowV_02609,cowV_02689,cowV_02735,cowV_02838,cowV_02943,cowV_03934,cowV_04040,cowV_04353,cowV_04354,cowV_07509,cowV_09680,cowV_09830,cowV_10571,cowV_10946,cowV_11994,cowV_12350,cowV_12887,cowV_13479,cowV_13545,cowV_13800,cowV_14403,cowV_14867,cowV_15369,cowV_15539,cowV_15552,cowV_15687,cowV_16264,cowV_16716,cowV_16827,cowV_16936,cowV_17805,cowV_18186,cowV_18408,cowV_18503,cowV_19010,cowV_19095,cowV_19279,cowV_19331,cowV_20158,cowV_20451,cowV_20800,cowV_20903,cowV_20920,cowV_20986,cowV_21101,cowV_21414,cowV_22187,cowV_23394,cowV_24781,cowV_25166,cowV_26352,cowV_26373,cowV_26869,cowV_26938,cowV_26994,cowV_27062,cowV_27786,cowV_27950,cowV_28270,cowV_29055,cowV_29606	NA	NA	0.811878	0.188122	NA	NA	NA	0	0	0	0	0	0	18.7397	0	0	0	0	0	0	0	0	0	15.579	1.764	18.6066	0.96493	NA	No	NA	NA	NA	NA	NA	NA	NA	NA
cowV_25167	11679	No	NA	21	3	0	0	Low-quality	Genome-fragment	18.27	HMM-based (lower-bound)	0	1	NA	0.392576	0.0983647	0.11384	virus	preVC_3677	VC_3677_0	Clustered	2	0.191	0.808633	4.79583	0.1545	1	5.15316	21.8238	0.191367	4.79583	4.79583	1	1	cowV_25167,cowV_27548	NA	NA	0.075	0.925	Lytic	NA	NA	0	0	0	0	0	1.70213	0.912054	50.0641	10.3444	0	0	0	0.212305	0.333912	0	0	0.165505	0.813294	0	2.01445	NA	No	NA	NA	NA	NA	NA	NA	NA	NA
cowV_25168	12508	No	NA	18	10	0	0	Low-quality	Genome-fragment	40.47	HMM-based (lower-bound)	0	1	NA	0.935561	0.0151258	0.0318248	virus	preVC_3541	VC_3541_0	Clustered	61	0.9308	1	3.15698	0.9308	1	57433.5	4269.85	1.18e-303	1.41421	5.83095	1830	1830	cowV_02133,cowV_09624,cowV_10385,cowV_10452,cowV_10514,cowV_10520,cowV_11010,cowV_12230,cowV_12251,cowV_12292,cowV_12674,cowV_12827,cowV_13052,cowV_13135,cowV_13785,cowV_13835,cowV_14148,cowV_14576,cowV_14596,cowV_14654,cowV_14679,cowV_14758,cowV_14841,cowV_14988,cowV_15154,cowV_16060,cowV_16063,cowV_16065,cowV_16222,cowV_16353,cowV_16828,cowV_16992,cowV_17157,cowV_17381,cowV_17511,cowV_17932,cowV_18827,cowV_19278,cowV_19365,cowV_19781,cowV_20887,cowV_21113,cowV_21133,cowV_22215,cowV_22294,cowV_22933,cowV_23762,cowV_23951,cowV_24915,cowV_24983,cowV_25168,cowV_25295,cowV_25570,cowV_26621,cowV_26841,cowV_27447,cowV_27620,cowV_27664,cowV_28312,cowV_28443,cowV_28468	NA	NA	0.880031	0.119969	NA	NA	NA	0	0	0	0	0	0	0	0	0	0	0	0	0	0	0	0	0	40.0106	0	0	NA	No	NA	NA	NA	NA	NA	NA	NA	NA
cowV_25169	11268	No	NA	17	5	0	0	Low-quality	Genome-fragment	6.93	AAI-based (high-confidence)	0	1	NA	0.741438	0.0298172	0.0446448	virus	preVC_1297	VC_1297_0	Clustered	9	0.0341	0.907618	4.08499	0.0309	1	336.363	9536.13	0.0923823	3	5.2915	36	36	cowV_05353,cowV_05651,cowV_11938,cowV_16599,cowV_18374,cowV_24545,cowV_25169,cowV_28278,cowV_30337	NA	NA	0.811878	0.188122	NA	NA	NA	0	0	0	0	0	0	0	0	0	0.890437	0	0	0	0	0.399849	0	2.14832	11.5006	0.629347	17.2967	NA	No	NA	NA	NA	NA	NA	NA	NA	NA
cowV_25170	16310	No	NA	23	5	2	8.69565	Low-quality	Genome-fragment	21.68	AAI-based (medium-confidence)	0	1	NA	0.256121	0.130826	0.143819	plasmid	NA	Outlier	Outlier	NA	NA	NA	NA	NA	NA	NA	NA	NA	NA	NA	NA	NA	NA	NA	NA	0.290611	0.709389	Temperate	Temperate	Temperate	0	0	0	0	0	1.88193	0.277052	0	0	27.1031	0	0	0	0	2.76091	0	0	0	0	0	NA	No	NA	NA	NA	NA	NA	NA	NA	NA
cowV_25171	34956	No	NA	50	20	0	0	Complete	High-quality	100	DTR (high-confidence)	0	1	NA	0.998959	0.00370119	0.0203408	virus	preVC_695	VC_695_0	Clustered	81	0.7012	1	7.02825	0.7012	0.9679	58696	25014.1	2.45e-248	2	10.0499	3240	3136	cowV_00074,cowV_00079,cowV_00096,cowV_00281,cowV_00310,cowV_00354,cowV_00617,cowV_00867,cowV_00946,cowV_00974,cowV_01004,cowV_01066,cowV_01260,cowV_01356,cowV_01431,cowV_01511,cowV_01797,cowV_01829,cowV_01856,cowV_02222,cowV_02227,cowV_02266,cowV_02411,cowV_02537,cowV_02947,cowV_03046,cowV_03114,cowV_03603,cowV_04268,cowV_04715,cowV_04823,cowV_05008,cowV_05234,cowV_06323,cowV_06450,cowV_06451,cowV_07892,cowV_07957,cowV_09760,cowV_10401,cowV_12194,cowV_12497,cowV_12895,cowV_12975,cowV_12996,cowV_15055,cowV_15234,cowV_15701,cowV_16099,cowV_16288,cowV_16600,cowV_17168,cowV_17294,cowV_17391,cowV_18980,cowV_18995,cowV_19539,cowV_19972,cowV_19987,cowV_20096,cowV_20386,cowV_22311,cowV_23130,cowV_23139,cowV_23288,cowV_23497,cowV_24119,cowV_25171,cowV_25301,cowV_25309,cowV_25562,cowV_25751,cowV_26625,cowV_27047,cowV_27471,cowV_27517,cowV_28592,cowV_28814,cowV_29256,cowV_29609,cowV_29711	NA	NA	0.1	0.9	Temperate	Temperate	Temperate	0	0	0	0	0	10.1584	0	0	0	405.246	0	0	0	0	0	0	0	0	0	0	NA	No	NA	NA	NA	NA	NA	NA	NA	NA
cowV_25172	13357	No	NA	27	7	0	0	Low-quality	Genome-fragment	7.82	AAI-based (high-confidence)	0	1	NA	0.943205	0.0144082	0.0311796	virus	NA	Outlier	Outlier	NA	NA	NA	NA	NA	NA	NA	NA	NA	NA	NA	NA	NA	NA	NA	NA	0.811878	0.188122	Lytic	NA	NA	0	0	0	0	0	0	0	0	0	0	0	0	0	0	0	0	1.18408	10.3414	0	6.99626	NA	No	NA	NA	NA	NA	NA	NA	NA	NA
cowV_25173	12734	No	NA	9	3	0	0	Low-quality	Genome-fragment	11.03	AAI-based (medium-confidence)	0	1	NA	0.724819	0.0310635	0.0456941	virus	NA	Outlier	Outlier	NA	NA	NA	NA	NA	NA	NA	NA	NA	NA	NA	NA	NA	NA	NA	NA	0.811878	0.188122	NA	NA	NA	0	0	0	0	0	0	3.47182	31.0823	0	0	0	0	0	0	0	0	0	0	0	0	NA	No	NA	NA	NA	NA	NA	NA	NA	NA
cowV_25174	11258	No	NA	18	8	0	0	Low-quality	Genome-fragment	23.61	AAI-based (high-confidence)	0	1	NA	0.550117	0.0487386	0.0619125	virus	NA	Overlap (VC_719/VC_724)	Overlap (VC_719/VC_724)	NA	NA	NA	NA	NA	NA	NA	NA	NA	NA	NA	NA	NA	NA	NA	NA	0.811878	0.188122	NA	NA	NA	0	0	0	0	0	3.94081	1.28798	1.04802	0.158931	6.01589	1.85083	13.22	1.46227	1.15863	1.4123	0	0.898339	5.85135	0.571273	1.23679	60.13	Yes	Bacteria	Firmicutes	Clostridia	Oscillospirales	Acutalibacteraceae	Acutalibacter	91.2	blast;93.60
cowV_25175	16816	No	NA	33	4	0	0	Low-quality	Genome-fragment	6.86	HMM-based (lower-bound)	0	1	NA	1	0	0	virus	preVC_4518	VC_4518_0	Clustered	2	0.5177	0.5	6.16441	0.2588	1	2.54561	2.37175	0.5	6.16441	6.16441	1	1	cowV_11561,cowV_25175	NA	NA	0.811878	0.188122	Lytic	NA	NA	0	0	0	0	0	0	23.9973	0	0	0	0	0	0	0	3.39968	0	0.311729	0	0.133442	0	NA	No	NA	NA	NA	NA	NA	NA	NA	NA
cowV_25176	25093	No	NA	28	4	0	0	Low-quality	Genome-fragment	11.97	HMM-based (lower-bound)	0	1.01	NA	0.999922	0.0014918	0.0155322	virus	preVC_2470	VC_2470_0	Clustered	6	0.1646	0.965428	4.88335	0.1589	1	146.929	745.797	0.0345723	4.12311	6	15	15	cowV_05929,cowV_10895,cowV_14197,cowV_19203,cowV_24536,cowV_25176	NA	NA	0.974023	0.0259774	Lytic	NA	NA	0	0	0	0	0	0	52.8311	0	0	0.571812	0	0.281222	0.335204	0	2.25539	0	0	0	0	0	8.15	Yes	Bacteria	Firmicutes	Clostridia	Clostridiales	Clostridiaceae	Clostridium	91.4	iPHoP-RF;93.70
cowV_25177	16958	No	NA	32	2	0	0	Low-quality	Genome-fragment	11.07	AAI-based (medium-confidence)	0	1	NA	0.982525	0.00895083	0.025405	virus	preVC_1301	VC_1301_0	Clustered	27	0.2802	1	5.40473	0.2802	1	10912.2	28035.7	1.01e-38	1.41421	8.48528	351	351	cowV_11550,cowV_12128,cowV_13254,cowV_13753,cowV_13929,cowV_14132,cowV_14240,cowV_14743,cowV_15372,cowV_15732,cowV_15952,cowV_18748,cowV_19686,cowV_20068,cowV_20790,cowV_24749,cowV_25177,cowV_25723,cowV_25887,cowV_26274,cowV_26921,cowV_27295,cowV_27351,cowV_28210,cowV_28395,cowV_28535,cowV_30126	NA	NA	0.948716	0.0512844	Lytic	NA	NA	0	0	0	0	0	0	0	0	21.1893	5.53199	0	0	0	0	0	0	0	0	0	0	NA	No	NA	NA	NA	NA	NA	NA	NA	NA
cowV_25178	10661	No	NA	14	11	0	0	Low-quality	Genome-fragment	29.12	AAI-based (medium-confidence)	0	1	NA	0.970718	0.0106881	0.0270018	virus	preVC_1293	VC_1293_0	Clustered	13	0.3961	1	5.30242	0.3961	1	646.596	985.849	1.02e-07	2.23607	7.93725	78	78	cowV_09637,cowV_13115,cowV_14844,cowV_15117,cowV_17196,cowV_18072,cowV_18403,cowV_21200,cowV_21295,cowV_21612,cowV_25178,cowV_25453,cowV_29056	NA	NA	0.961302	0.0386977	NA	NA	NA	0	0	0	0	0	0	0	0	0	0	0	1.85623	52.1599	0	0.234084	0	0.512913	0	0	3.00129	NA	No	NA	NA	NA	NA	NA	NA	NA	NA
cowV_25179	14867	No	NA	30	5	0	0	Low-quality	Genome-fragment	34.25	AAI-based (medium-confidence)	0	1	NA	0.99933	0.00305914	0.0187398	virus	preVC_2041	VC_2041_0	Clustered	2	0.0485	0.94952	6.40312	0.046	1	33.5651	659.2	0.0504801	6.40312	6.40312	1	1	cowV_25179,cowV_27900	NA	NA	0.95	0.05	Lytic	NA	NA	0	0	0	0	0	0	0	15.7618	0	0	0	0	0	0	0	0	0	0	0	0	NA	No	NA	NA	NA	NA	NA	NA	NA	NA
cowV_25180	14299	No	NA	22	11	0	0	Complete	High-quality	100	DTR (high-confidence)	0	1.01	NA	0.996122	0.00572173	0.0231096	virus	preVC_1162	VC_1162_0	Clustered	11	0.6134	1	4.10208	0.6134	1	1909.32	1203.15	1.56e-30	0	5.2915	55	55	JN116822,KR053197,KR053198,KU998255,KU998256,MG812496,MH271296,MK660712,MK801723,MN234213,cowV_25180	JN116822,KR053197,KR053198,KU998255,KU998256,MG812496,MH271296,MK660712,MK801723,MN234213	Yes	0.811878	0.188122	Lytic	NA	NA	0	0	1792.85	409.222	1421.01	0	0	0	0	0	0	0	0	0	0	0	0	0	0	0	NA	No	NA	NA	NA	NA	NA	NA	NA	NA
cowV_25181	12630	No	NA	3	2	0	0	Low-quality	Genome-fragment	7.33	AAI-based (high-confidence)	0	1	NA	0.999995	0.000566508	0.0112338	NA	NA	Outlier	Outlier	NA	NA	NA	NA	NA	NA	NA	NA	NA	NA	NA	NA	NA	NA	NA	NA	0.811878	0.188122	NA	NA	NA	0	0	0	0	0	0	0	13.6429	0	0.83617	0	0	0	0	0.825864	0	4.37106	0	3.22189	0	NA	No	NA	NA	NA	NA	NA	NA	NA	NA
cowV_25182	10554	No	NA	12	1	0	0	Low-quality	Genome-fragment	8.22	AAI-based (medium-confidence)	0	1	NA	0.65193	0.0368797	0.0507239	virus	preVC_2545	VC_2545_0	Clustered	13	0.2215	1	5.71402	0.2215	1	1428.11	5020.55	1.13e-19	2.64575	8.60233	78	78	cowV_06267,cowV_08005,cowV_12079,cowV_15833,cowV_16275,cowV_17716,cowV_19434,cowV_24649,cowV_25182,cowV_26379,cowV_27096,cowV_29543,cowV_30290	NA	NA	0.869127	0.130873	NA	NA	NA	0	0	0	0	0	0	0	0	0	0	0.995671	7.0044	2.72188	140.038	0.813089	0	0.622227	0	0	3.82461	NA	No	NA	NA	NA	NA	NA	NA	NA	NA
cowV_25183	23898	No	NA	42	9	1	2.38095	Low-quality	Genome-fragment	40.11	HMM-based (lower-bound)	0	1	NA	0.999965	0.00105748	0.01311	virus	preVC_343	VC_343_0	Clustered	33	0.5695	1	6.7102	0.5695	0.983	12782.9	9660.95	8.25e-203	2.82843	9.32738	528	519	MZ503613,cowV_00216,cowV_00971,cowV_02042,cowV_02367,cowV_06562,cowV_11313,cowV_11865,cowV_12408,cowV_13335,cowV_15058,cowV_16170,cowV_16720,cowV_16724,cowV_18886,cowV_19055,cowV_19327,cowV_20453,cowV_20625,cowV_21366,cowV_21566,cowV_22198,cowV_22702,cowV_23745,cowV_24429,cowV_25183,cowV_26468,cowV_26936,cowV_27091,cowV_27656,cowV_28437,cowV_29645,cowV_30365	MZ503613	Yes	0.0375	0.9625	Temperate	Temperate	Temperate	0	0	0	0	0	0	17.2546	0	0.279919	0	0	0	0	0	0	0	0	0	0	0	NA	No	NA	NA	NA	NA	NA	NA	NA	NA
cowV_25184	12417	No	NA	11	7	0	0	Low-quality	Genome-fragment	7.22	HMM-based (lower-bound)	0	1	NA	0.980409	0.00925297	0.0255988	virus	NA	Outlier	Outlier	NA	NA	NA	NA	NA	NA	NA	NA	NA	NA	NA	NA	NA	NA	NA	NA	0.964111	0.0358893	NA	NA	NA	0	0	0	0	0	1.01862	10.5732	0	1.09006	0	0	3.2033	1.69672	1.95539	12.9154	0	12.9502	0.322607	5.22053	65.4229	NA	No	NA	NA	NA	NA	NA	NA	NA	NA
cowV_25185	13658	No	NA	18	3	0	0	Low-quality	Genome-fragment	45.69	HMM-based (lower-bound)	0	1	NA	0.997997	0.00464537	0.0218938	virus	preVC_4255	VC_4255_0	Clustered	23	0.927	1	3.36513	0.927	1	4716.27	371.297	1.84e-62	1	4.79583	253	253	cowV_09512,cowV_10691,cowV_14792,cowV_15064,cowV_16337,cowV_17071,cowV_17538,cowV_18209,cowV_18460,cowV_18518,cowV_18592,cowV_21075,cowV_21209,cowV_21461,cowV_22510,cowV_22884,cowV_25185,cowV_25980,cowV_26159,cowV_27587,cowV_27605,cowV_28802,cowV_29973	NA	NA	0.811878	0.188122	NA	NA	NA	0	0	0	0	0	0	29.2391	0	0	0	3.1907	0	0	0	0	0	0	0	0	0	NA	No	NA	NA	NA	NA	NA	NA	NA	NA
cowV_25186	13558	No	NA	17	6	0	0	Medium-quality	Genome-fragment	66.15	HMM-based (lower-bound)	0	1	NA	0.861281	0.0207153	0.0363723	virus	preVC_4098	VC_4098_0	Clustered	20	0.7979	1	3.65034	0.7979	1	4554.85	1153.56	1.12e-59	1.73205	4.89898	190	190	cowV_01875,cowV_10890,cowV_14435,cowV_14793,cowV_14980,cowV_15347,cowV_16296,cowV_17727,cowV_18059,cowV_19173,cowV_21914,cowV_22630,cowV_25024,cowV_25186,cowV_26335,cowV_26415,cowV_26521,cowV_28482,cowV_28743,cowV_29734	NA	NA	0.811878	0.188122	NA	NA	NA	0	0	0	0	0	0	0	0	0	0	0	0	0	0	0	0	31.73	0.477587	36.3418	0	NA	No	NA	NA	NA	NA	NA	NA	NA	NA
cowV_25187	13018	No	NA	25	3	0	0	Low-quality	Genome-fragment	31.04	AAI-based (high-confidence)	0	1	NA	0.91895	0.0164287	0.032635	virus	NA	Outlier	Outlier	NA	NA	NA	NA	NA	NA	NA	NA	NA	NA	NA	NA	NA	NA	NA	NA	0.025	0.975	Lytic	Temperate	Temperate	0	0	0	0	0	0	0	0	0	0	0	0	30.7997	0	1.08881	0	0	0	0	0	NA	No	NA	NA	NA	NA	NA	NA	NA	NA
cowV_25188	19004	No	NA	25	11	0	0	Low-quality	Genome-fragment	33.19	HMM-based (lower-bound)	0	1	NA	0.990955	0.0072513	0.0239096	virus	preVC_2051	VC_2051_0	Clustered	3	0.3519	0.981821	3.45306	0.3455	1	52.8997	97.4121	0.0181793	2.23607	4.12311	3	3	cowV_11360,cowV_16745,cowV_25188	NA	NA	0.876182	0.123818	Lytic	NA	NA	0	0	0	0	0	157.414	0	0	0	0	0	0	0	0	0	0	0	0	0	0	NA	No	NA	NA	NA	NA	NA	NA	NA	NA
cowV_25189	13974	No	NA	20	5	0	0	High-quality	High-quality	100	AAI-based (medium-confidence)	0	1	NA	0.994195	0.00634489	0.0234436	virus	NA	Overlap (VC_1637/VC_1652)	Overlap (VC_1637/VC_1652)	NA	NA	NA	NA	NA	NA	NA	NA	NA	NA	NA	NA	NA	NA	NA	NA	0.811878	0.188122	Lytic	NA	NA	0	0	0	0	0	0	52.659	0	0	0	0	0	0	0	0	0	0	0	0	0	NA	No	NA	NA	NA	NA	NA	NA	NA	NA
cowV_25190	25305	No	NA	40	10	0	0	Medium-quality	Genome-fragment	73.71	AAI-based (high-confidence)	0	1	NA	0.906227	0.0172596	0.0332258	virus	preVC_2662	VC_2662_0	Clustered	9	0.567	1	5.64767	0.567	1	1671.73	1276.41	1.52e-20	3.16228	7.07107	36	36	cowV_00045,cowV_01397,cowV_03233,cowV_13065,cowV_13361,cowV_17516,cowV_17774,cowV_25190,cowV_25688	NA	NA	0.910022	0.089978	Lytic	NA	NA	0	0	0	0	0	0	4.28494	0	22.7335	0	0	0	0	0	0.196885	0	0	0	0	0	NA	No	NA	NA	NA	NA	NA	NA	NA	NA
cowV_25191	23400	No	NA	31	17	0	0	Complete	High-quality	100	DTR (high-confidence)	0	1.01	NA	0.97309	0.0101971	0.0262777	virus	preVC_963	VC_963_0	Clustered	321	0.848	1	6.07694	0.848	0.9969	1.05108e+06	188469	0	2	10.4403	51360	51203	cowV_00609,cowV_00793,cowV_00860,cowV_00981,cowV_01003,cowV_01068,cowV_01081,cowV_01118,cowV_01135,cowV_01199,cowV_01223,cowV_01392,cowV_01471,cowV_01693,cowV_01740,cowV_01753,cowV_01791,cowV_01855,cowV_01968,cowV_02047,cowV_02388,cowV_02416,cowV_02455,cowV_02480,cowV_02497,cowV_02648,cowV_03100,cowV_03409,cowV_03981,cowV_04365,cowV_04559,cowV_04629,cowV_04660,cowV_04661,cowV_04808,cowV_04926,cowV_05091,cowV_05108,cowV_05122,cowV_05213,cowV_05264,cowV_05373,cowV_05524,cowV_05550,cowV_05666,cowV_05704,cowV_05831,cowV_05893,cowV_06099,cowV_06130,cowV_06228,cowV_06433,cowV_06678,cowV_06886,cowV_06897,cowV_06914,cowV_06953,cowV_07005,cowV_07271,cowV_07387,cowV_07427,cowV_07530,cowV_07678,cowV_07797,cowV_07944,cowV_08008,cowV_08072,cowV_08379,cowV_08778,cowV_08865,cowV_08869,cowV_08883,cowV_08905,cowV_09129,cowV_09519,cowV_09793,cowV_09851,cowV_09907,cowV_09976,cowV_10015,cowV_10049,cowV_10113,cowV_10125,cowV_10247,cowV_10264,cowV_10267,cowV_10531,cowV_10548,cowV_10718,cowV_10943,cowV_10947,cowV_11066,cowV_11209,cowV_11304,cowV_11397,cowV_11460,cowV_11562,cowV_11564,cowV_11593,cowV_11678,cowV_11704,cowV_11775,cowV_11978,cowV_12076,cowV_12152,cowV_12214,cowV_12271,cowV_12318,cowV_12354,cowV_12373,cowV_12737,cowV_12923,cowV_12999,cowV_13141,cowV_13312,cowV_13411,cowV_13471,cowV_13502,cowV_13706,cowV_13784,cowV_13919,cowV_13938,cowV_14006,cowV_14031,cowV_14535,cowV_14663,cowV_14703,cowV_14782,cowV_14926,cowV_15006,cowV_15042,cowV_15184,cowV_15187,cowV_15274,cowV_15333,cowV_15435,cowV_15514,cowV_15547,cowV_15761,cowV_15796,cowV_15835,cowV_15841,cowV_15884,cowV_15904,cowV_15927,cowV_16147,cowV_16186,cowV_16420,cowV_16535,cowV_16573,cowV_16680,cowV_16770,cowV_16773,cowV_16789,cowV_16845,cowV_16885,cowV_16900,cowV_17031,cowV_17049,cowV_17217,cowV_17231,cowV_17271,cowV_17279,cowV_17424,cowV_17574,cowV_17664,cowV_17675,cowV_17850,cowV_17858,cowV_17909,cowV_17931,cowV_17947,cowV_18380,cowV_18382,cowV_18416,cowV_18441,cowV_18770,cowV_19054,cowV_19256,cowV_19411,cowV_19484,cowV_19544,cowV_19725,cowV_19792,cowV_19838,cowV_19906,cowV_19940,cowV_19955,cowV_20197,cowV_20246,cowV_20252,cowV_20258,cowV_20337,cowV_20437,cowV_20509,cowV_20510,cowV_20556,cowV_20560,cowV_20642,cowV_20652,cowV_20664,cowV_20735,cowV_20829,cowV_21142,cowV_21265,cowV_21304,cowV_21321,cowV_21323,cowV_21368,cowV_21526,cowV_21535,cowV_21595,cowV_21658,cowV_21722,cowV_21834,cowV_21877,cowV_21959,cowV_22072,cowV_22094,cowV_22102,cowV_22149,cowV_22451,cowV_22610,cowV_22648,cowV_22697,cowV_22859,cowV_22880,cowV_22885,cowV_22965,cowV_22993,cowV_23146,cowV_23195,cowV_23298,cowV_23320,cowV_23362,cowV_23447,cowV_23737,cowV_23834,cowV_23856,cowV_23922,cowV_23982,cowV_24030,cowV_24272,cowV_24275,cowV_24299,cowV_24312,cowV_24327,cowV_24548,cowV_24629,cowV_24897,cowV_24907,cowV_25191,cowV_25210,cowV_25318,cowV_25328,cowV_25630,cowV_25886,cowV_25899,cowV_25926,cowV_25959,cowV_25985,cowV_26013,cowV_26094,cowV_26213,cowV_26340,cowV_26348,cowV_26374,cowV_26459,cowV_26460,cowV_26510,cowV_26539,cowV_26565,cowV_26573,cowV_26738,cowV_26912,cowV_26917,cowV_26962,cowV_26975,cowV_27002,cowV_27080,cowV_27221,cowV_27256,cowV_27317,cowV_27330,cowV_27522,cowV_27530,cowV_27545,cowV_27554,cowV_27613,cowV_27629,cowV_27750,cowV_27756,cowV_27791,cowV_27930,cowV_27967,cowV_28027,cowV_28044,cowV_28074,cowV_28090,cowV_28174,cowV_28180,cowV_28242,cowV_28252,cowV_28304,cowV_28337,cowV_28383,cowV_28521,cowV_28541,cowV_28578,cowV_28740,cowV_28773,cowV_28948,cowV_28990,cowV_29287,cowV_29745,cowV_29828,cowV_29963,cowV_29991,cowV_29995,cowV_30010,cowV_30035	NA	NA	0.860022	0.139978	Lytic	NA	NA	0	0	0	0	0	0	0	0	0	0	0	150.877	0	0	0	0	0	0	0	0	NA	No	NA	NA	NA	NA	NA	NA	NA	NA
cowV_25192	21822	No	NA	24	12	0	0	Low-quality	Genome-fragment	18.45	AAI-based (high-confidence)	0	1	NA	0.930526	0.0155412	0.0320462	virus	NA	Overlap (VC_1427/VC_2532)	Overlap (VC_1427/VC_2532)	NA	NA	NA	NA	NA	NA	NA	NA	NA	NA	NA	NA	NA	NA	NA	NA	0.0125	0.9875	Lytic	Temperate	Temperate	0	0	0	0	0	0	0	0	0	0	0	3.49867	0.281361	0	23.6876	0	0	0	0	0	NA	No	NA	NA	NA	NA	NA	NA	NA	NA
cowV_25193	15315	No	NA	12	2	0	0	Low-quality	Genome-fragment	40.82	AAI-based (medium-confidence)	0	1.01	NA	0.999997	0.000509857	0.0112338	virus	NA	Outlier	Outlier	NA	NA	NA	NA	NA	NA	NA	NA	NA	NA	NA	NA	NA	NA	NA	NA	0.5875	0.4125	NA	NA	NA	0	0	0	0	0	0	0	0	0	0	0	30.436	0.422711	72.3437	0	0	0	0	0	0	NA	No	NA	NA	NA	NA	NA	NA	NA	NA
cowV_25194	13195	No	NA	20	2	2	10	Low-quality	Genome-fragment	24.59	AAI-based (high-confidence)	0	1	NA	0.999675	0.00243598	0.0174846	virus	preVC_3153	VC_3153_0	Clustered	21	0.7492	1	4.9992	0.7492	1	9704.21	3248.94	6.16e-44	0	8.60233	210	210	cowV_01878,cowV_06050,cowV_07223,cowV_07303,cowV_09987,cowV_10381,cowV_10522,cowV_12462,cowV_15205,cowV_15474,cowV_16386,cowV_17548,cowV_20452,cowV_23126,cowV_23836,cowV_23867,cowV_24346,cowV_25194,cowV_28019,cowV_28583,cowV_30161	NA	NA	0.8375	0.1625	NA	NA	NA	0	0	0	0	0	4.62605	0	71.1719	0	59.7759	0	0	0	0	0	0	0	0	0	0	NA	No	NA	NA	NA	NA	NA	NA	NA	NA
cowV_25195	24220	No	NA	30	4	0	0	Low-quality	Genome-fragment	16.78	AAI-based (medium-confidence)	0	1	NA	1	0	0	virus	preVC_2254	VC_2254_0	Clustered	2	0.0599	0.933444	5.2915	0.0559	1	8.30598	130.403	0.0665556	5.2915	5.2915	1	1	cowV_16819,cowV_25195	NA	NA	0.165088	0.834912	Lytic	NA	NA	0	0	0	0	0	0	0	0	0	0	0	0	0	0	0	0	8.55328	0	11.1971	0	NA	No	NA	NA	NA	NA	NA	NA	NA	NA
cowV_25196	11771	No	NA	15	10	0	0	Low-quality	Genome-fragment	42.32	AAI-based (medium-confidence)	0	1	NA	0.845994	0.0218672	0.0373817	virus	NA	Overlap (VC_1677/VC_2260)	Overlap (VC_1677/VC_2260)	NA	NA	NA	NA	NA	NA	NA	NA	NA	NA	NA	NA	NA	NA	NA	NA	0.6951	0.3049	NA	NA	NA	0	0	0	0	0	0	0	0	0	0	0	0	0	26.259	0	0	0	0	0	2.98779	NA	No	NA	NA	NA	NA	NA	NA	NA	NA
cowV_25197	13287	No	NA	13	4	1	7.69231	Low-quality	Genome-fragment	46.54	HMM-based (lower-bound)	0	1	NA	0.987913	0.00785558	0.0243156	virus	NA	Outlier	Outlier	NA	NA	NA	NA	NA	NA	NA	NA	NA	NA	NA	NA	NA	NA	NA	NA	0.888056	0.111944	NA	NA	NA	0	0	0	0	0	1.89599	0	0	0	16.0766	0	0	42.6109	0	1.63807	0	0	0	0	0	NA	No	NA	NA	NA	NA	NA	NA	NA	NA
cowV_25198	12145	No	NA	15	2	0	0	Low-quality	Genome-fragment	14.88	AAI-based (medium-confidence)	0	1	NA	0.999934	0.00132185	0.0144801	virus	NA	Outlier	Outlier	NA	NA	NA	NA	NA	NA	NA	NA	NA	NA	NA	NA	NA	NA	NA	NA	0.811878	0.188122	NA	NA	NA	0	0	0	0	0	34.868	0	0	0	0	0	0	0	0	0.21384	0	0	0	0	0	7.97	Yes	Bacteria	Bacteroidota	Bacteroidia	Bacteroidales	Bacteroidaceae	Prevotella	90.3	iPHoP-RF;92.80
cowV_25199	14390	No	NA	19	8	0	0	Low-quality	Genome-fragment	36.13	AAI-based (high-confidence)	0	1	NA	0.643347	0.037635	0.0513593	virus	preVC_700	VC_700_0	Clustered	25	0.5988	1	7.13596	0.5988	0.9267	7430.78	4977.78	4.37e-116	3.87298	10.3441	300	278	cowV_00041,cowV_00966,cowV_01566,cowV_02433,cowV_03437,cowV_03795,cowV_09446,cowV_15749,cowV_16175,cowV_17254,cowV_19558,cowV_20031,cowV_20759,cowV_21951,cowV_22276,cowV_24935,cowV_25127,cowV_25199,cowV_25382,cowV_27210,cowV_27211,cowV_27946,cowV_28778,cowV_29050,cowV_30150	NA	NA	0.997522	0.00247797	NA	NA	NA	0	0	0	0	0	0	0.182706	0	0	0	0	17.7001	0	0	0	0	0	0	0	0	NA	No	NA	NA	NA	NA	NA	NA	NA	NA
cowV_25200	20432	No	NA	28	5	0	0	Medium-quality	Genome-fragment	72.47	AAI-based (medium-confidence)	0	1	NA	1	0	0	organism	NA	Overlap (VC_3222/VC_3223)	Overlap (VC_3222/VC_3223)	NA	NA	NA	NA	NA	NA	NA	NA	NA	NA	NA	NA	NA	NA	NA	NA	0.897711	0.102289	Lytic	NA	NA	0	0	0	0	0	0	0.32426	5.22354	0	0	0	0	0	0	0.211816	0	0	218.074	0	0	NA	No	NA	NA	NA	NA	NA	NA	NA	NA
cowV_25201	41211	No	NA	63	13	1	1.5873	High-quality	High-quality	90.83	AAI-based (high-confidence)	0	1	NA	0.999999	0.000339905	0.0112338	virus	preVC_1855	VC_1855_1	Clustered	42	0.3074	1	8.3654	0.3074	0.7085	42355.9	95450.9	0	5.2915	10.3923	861	610	cowV_00529,cowV_00965,cowV_01071,cowV_01091,cowV_01593,cowV_02032,cowV_02470,cowV_02857,cowV_02921,cowV_03021,cowV_03777,cowV_05049,cowV_05889,cowV_06204,cowV_06386,cowV_06492,cowV_06758,cowV_10505,cowV_10535,cowV_10937,cowV_11541,cowV_12168,cowV_13560,cowV_13565,cowV_13662,cowV_15600,cowV_16168,cowV_16289,cowV_16291,cowV_17194,cowV_17718,cowV_21502,cowV_22730,cowV_23877,cowV_24422,cowV_25201,cowV_25933,cowV_26916,cowV_27161,cowV_27163,cowV_28050,cowV_29448	NA	NA	0	1	Lytic	Temperate	Temperate	0	0	0	0	0	0	0	0	0	88.3594	0	0	0	0	0.273097	0	0	0	0	0	NA	No	NA	NA	NA	NA	NA	NA	NA	NA
cowV_25202	10018	No	NA	17	2	2	11.7647	Low-quality	Genome-fragment	5.65	HMM-based (lower-bound)	0	1	NA	0.997618	0.0049475	0.0223813	organism	NA	Outlier	Outlier	NA	NA	NA	NA	NA	NA	NA	NA	NA	NA	NA	NA	NA	NA	NA	NA	0.831335	0.168665	NA	NA	NA	0	0	0	0	0	0	0	4.15376	0	0	0	2.9581	0	0	13.811	0	0	0	0	0	NA	No	NA	NA	NA	NA	NA	NA	NA	NA
cowV_25203	14450	No	NA	16	8	0	0	Low-quality	Genome-fragment	43.42	HMM-based (lower-bound)	0	1	low-confidence ITR	0.987003	0.00804441	0.0245661	virus	preVC_2961	VC_2961_0	Clustered	83	0.7593	1	4.62598	0.7593	1	49528.7	15702.4	0	1.41421	8.24621	3403	3403	cowV_00351,cowV_00443,cowV_00455,cowV_01079,cowV_01480,cowV_01524,cowV_02069,cowV_02881,cowV_03791,cowV_04004,cowV_04016,cowV_04136,cowV_10023,cowV_10122,cowV_10553,cowV_10561,cowV_10580,cowV_11105,cowV_12064,cowV_12089,cowV_12455,cowV_12524,cowV_12901,cowV_12939,cowV_13408,cowV_13968,cowV_14145,cowV_14159,cowV_14351,cowV_14521,cowV_14740,cowV_14843,cowV_15410,cowV_15603,cowV_15698,cowV_16125,cowV_16272,cowV_16329,cowV_16378,cowV_17029,cowV_17710,cowV_17775,cowV_17912,cowV_18377,cowV_18494,cowV_18999,cowV_19171,cowV_19349,cowV_19502,cowV_20895,cowV_21586,cowV_22136,cowV_22517,cowV_22637,cowV_22916,cowV_23694,cowV_23731,cowV_23892,cowV_23945,cowV_24391,cowV_24822,cowV_24925,cowV_25203,cowV_25468,cowV_25472,cowV_25622,cowV_25629,cowV_26119,cowV_26193,cowV_26689,cowV_26920,cowV_28029,cowV_28179,cowV_28334,cowV_28681,cowV_28811,cowV_29019,cowV_29235,cowV_29285,cowV_29579,cowV_29593,cowV_29767,cowV_29898	NA	NA	0.811878	0.188122	NA	NA	NA	0	0	0	0	0	0	0	0	0	0	0	0	0	0	0	0	73.1861	1.17898	77.2378	0	NA	No	NA	NA	NA	NA	NA	NA	NA	NA
cowV_25204	10211	No	NA	22	1	0	0	Low-quality	Genome-fragment	6.07	HMM-based (lower-bound)	0	1	NA	0.988006	0.00785558	0.0243156	plasmid	NA	Singleton	Singleton	NA	NA	NA	NA	NA	NA	NA	NA	NA	NA	NA	NA	NA	NA	NA	NA	0.811878	0.188122	Lytic	NA	NA	0	0	0	0	0	0	0	48.8359	0	0	0	0	0	0	0	0	0	0	0	0	NA	No	NA	NA	NA	NA	NA	NA	NA	NA
cowV_25205	11827	No	NA	14	14	0	0	Low-quality	Genome-fragment	34.53	AAI-based (medium-confidence)	0	1	NA	0.687082	0.0342171	0.0485253	virus	NA	Overlap (VC_902/VC_2260/VC_2269)	Overlap (VC_902/VC_2260/VC_2269)	NA	NA	NA	NA	NA	NA	NA	NA	NA	NA	NA	NA	NA	NA	NA	NA	0.817676	0.182324	NA	NA	NA	0	0	0	0	0	0	0	0	0	0	0	0	0	0	0	0	0.92935	0	0.192692	16.7014	NA	No	NA	NA	NA	NA	NA	NA	NA	NA
cowV_25206	15496	No	NA	23	6	0	0	Low-quality	Genome-fragment	34.02	AAI-based (medium-confidence)	0	1	NA	0.845994	0.0218672	0.0373817	virus	preVC_839	VC_839_0	Clustered	32	0.4871	1	7.19998	0.4871	0.9153	6431.71	6771.58	4.88e-75	3.31662	9.89949	496	454	cowV_00298,cowV_00404,cowV_01675,cowV_01821,cowV_07256,cowV_07737,cowV_10474,cowV_11664,cowV_13003,cowV_13283,cowV_13978,cowV_14360,cowV_19236,cowV_19436,cowV_19918,cowV_20870,cowV_21040,cowV_21537,cowV_21630,cowV_24180,cowV_24559,cowV_24663,cowV_24937,cowV_25122,cowV_25206,cowV_25536,cowV_25539,cowV_26747,cowV_27503,cowV_28554,cowV_29168,cowV_29331	NA	NA	0	1	Lytic	Temperate	Temperate	0	0	0	0	0	0	0	0.294402	0	0	0	1.93986	0	0	0	0	0	46.0165	0	0	NA	No	NA	NA	NA	NA	NA	NA	NA	NA
cowV_25207	13020	No	NA	17	11	0	0	Low-quality	Genome-fragment	32.79	AAI-based (medium-confidence)	0	1	NA	0.842128	0.0220749	0.037537	virus	preVC_1553	VC_1553_0	Clustered	69	0.524	1	7.91237	0.524	0.7864	53196.4	48314.6	0	3.16228	10.0995	2346	1845	cowV_00268,cowV_00899,cowV_00900,cowV_00909,cowV_00958,cowV_01177,cowV_01299,cowV_01428,cowV_01468,cowV_01583,cowV_01680,cowV_01703,cowV_01720,cowV_02046,cowV_02360,cowV_02496,cowV_02873,cowV_02890,cowV_03242,cowV_03245,cowV_04183,cowV_04578,cowV_04795,cowV_05053,cowV_05374,cowV_05979,cowV_06040,cowV_06362,cowV_07415,cowV_08414,cowV_09134,cowV_09499,cowV_09825,cowV_09849,cowV_13322,cowV_13736,cowV_15315,cowV_16190,cowV_16343,cowV_17610,cowV_18052,cowV_18062,cowV_18122,cowV_19739,cowV_19745,cowV_20073,cowV_20464,cowV_20682,cowV_20929,cowV_20933,cowV_21102,cowV_21230,cowV_21743,cowV_22419,cowV_22491,cowV_22758,cowV_23115,cowV_23605,cowV_23917,cowV_25207,cowV_26500,cowV_26720,cowV_27136,cowV_27640,cowV_28169,cowV_28222,cowV_28286,cowV_28767,cowV_29987	NA	NA	0.869127	0.130873	NA	NA	NA	0	0	0	0	0	0	0	0	3.19038	35.1367	0	0	0	0	0	0	4.62804	0	0.575798	32.6728	NA	No	NA	NA	NA	NA	NA	NA	NA	NA
cowV_25208	10707	No	NA	17	3	0	0	Low-quality	Genome-fragment	30.83	AAI-based (medium-confidence)	0	1	NA	0.999993	0.000623159	0.0112338	virus	NA	Outlier	Outlier	NA	NA	NA	NA	NA	NA	NA	NA	NA	NA	NA	NA	NA	NA	NA	NA	0	1	NA	Temperate	Temperate	0	0	0	0	0	0	0	0	0	0	0	0	90.7163	0	0	0	0	0	0	0	NA	No	NA	NA	NA	NA	NA	NA	NA	NA
cowV_25209	10618	No	NA	24	3	0	0	Low-quality	Genome-fragment	15.44	HMM-based (lower-bound)	0	1	NA	0.587445	0.0437155	0.0570438	virus	NA	Singleton	Singleton	NA	NA	NA	NA	NA	NA	NA	NA	NA	NA	NA	NA	NA	NA	NA	NA	0	1	Temperate	Temperate	Temperate	0	0	0	0	0	102.345	0	0	0	0	0	0	0	0	0	0	0	0	0	0	NA	No	NA	NA	NA	NA	NA	NA	NA	NA
cowV_25210	21209	No	NA	29	14	0	0	Complete	High-quality	100	DTR (high-confidence)	0	1.01	NA	0.819893	0.0237367	0.0390316	virus	preVC_963	VC_963_0	Clustered	321	0.848	1	6.07694	0.848	0.9969	1.05108e+06	188469	0	2	10.4403	51360	51203	cowV_00609,cowV_00793,cowV_00860,cowV_00981,cowV_01003,cowV_01068,cowV_01081,cowV_01118,cowV_01135,cowV_01199,cowV_01223,cowV_01392,cowV_01471,cowV_01693,cowV_01740,cowV_01753,cowV_01791,cowV_01855,cowV_01968,cowV_02047,cowV_02388,cowV_02416,cowV_02455,cowV_02480,cowV_02497,cowV_02648,cowV_03100,cowV_03409,cowV_03981,cowV_04365,cowV_04559,cowV_04629,cowV_04660,cowV_04661,cowV_04808,cowV_04926,cowV_05091,cowV_05108,cowV_05122,cowV_05213,cowV_05264,cowV_05373,cowV_05524,cowV_05550,cowV_05666,cowV_05704,cowV_05831,cowV_05893,cowV_06099,cowV_06130,cowV_06228,cowV_06433,cowV_06678,cowV_06886,cowV_06897,cowV_06914,cowV_06953,cowV_07005,cowV_07271,cowV_07387,cowV_07427,cowV_07530,cowV_07678,cowV_07797,cowV_07944,cowV_08008,cowV_08072,cowV_08379,cowV_08778,cowV_08865,cowV_08869,cowV_08883,cowV_08905,cowV_09129,cowV_09519,cowV_09793,cowV_09851,cowV_09907,cowV_09976,cowV_10015,cowV_10049,cowV_10113,cowV_10125,cowV_10247,cowV_10264,cowV_10267,cowV_10531,cowV_10548,cowV_10718,cowV_10943,cowV_10947,cowV_11066,cowV_11209,cowV_11304,cowV_11397,cowV_11460,cowV_11562,cowV_11564,cowV_11593,cowV_11678,cowV_11704,cowV_11775,cowV_11978,cowV_12076,cowV_12152,cowV_12214,cowV_12271,cowV_12318,cowV_12354,cowV_12373,cowV_12737,cowV_12923,cowV_12999,cowV_13141,cowV_13312,cowV_13411,cowV_13471,cowV_13502,cowV_13706,cowV_13784,cowV_13919,cowV_13938,cowV_14006,cowV_14031,cowV_14535,cowV_14663,cowV_14703,cowV_14782,cowV_14926,cowV_15006,cowV_15042,cowV_15184,cowV_15187,cowV_15274,cowV_15333,cowV_15435,cowV_15514,cowV_15547,cowV_15761,cowV_15796,cowV_15835,cowV_15841,cowV_15884,cowV_15904,cowV_15927,cowV_16147,cowV_16186,cowV_16420,cowV_16535,cowV_16573,cowV_16680,cowV_16770,cowV_16773,cowV_16789,cowV_16845,cowV_16885,cowV_16900,cowV_17031,cowV_17049,cowV_17217,cowV_17231,cowV_17271,cowV_17279,cowV_17424,cowV_17574,cowV_17664,cowV_17675,cowV_17850,cowV_17858,cowV_17909,cowV_17931,cowV_17947,cowV_18380,cowV_18382,cowV_18416,cowV_18441,cowV_18770,cowV_19054,cowV_19256,cowV_19411,cowV_19484,cowV_19544,cowV_19725,cowV_19792,cowV_19838,cowV_19906,cowV_19940,cowV_19955,cowV_20197,cowV_20246,cowV_20252,cowV_20258,cowV_20337,cowV_20437,cowV_20509,cowV_20510,cowV_20556,cowV_20560,cowV_20642,cowV_20652,cowV_20664,cowV_20735,cowV_20829,cowV_21142,cowV_21265,cowV_21304,cowV_21321,cowV_21323,cowV_21368,cowV_21526,cowV_21535,cowV_21595,cowV_21658,cowV_21722,cowV_21834,cowV_21877,cowV_21959,cowV_22072,cowV_22094,cowV_22102,cowV_22149,cowV_22451,cowV_22610,cowV_22648,cowV_22697,cowV_22859,cowV_22880,cowV_22885,cowV_22965,cowV_22993,cowV_23146,cowV_23195,cowV_23298,cowV_23320,cowV_23362,cowV_23447,cowV_23737,cowV_23834,cowV_23856,cowV_23922,cowV_23982,cowV_24030,cowV_24272,cowV_24275,cowV_24299,cowV_24312,cowV_24327,cowV_24548,cowV_24629,cowV_24897,cowV_24907,cowV_25191,cowV_25210,cowV_25318,cowV_25328,cowV_25630,cowV_25886,cowV_25899,cowV_25926,cowV_25959,cowV_25985,cowV_26013,cowV_26094,cowV_26213,cowV_26340,cowV_26348,cowV_26374,cowV_26459,cowV_26460,cowV_26510,cowV_26539,cowV_26565,cowV_26573,cowV_26738,cowV_26912,cowV_26917,cowV_26962,cowV_26975,cowV_27002,cowV_27080,cowV_27221,cowV_27256,cowV_27317,cowV_27330,cowV_27522,cowV_27530,cowV_27545,cowV_27554,cowV_27613,cowV_27629,cowV_27750,cowV_27756,cowV_27791,cowV_27930,cowV_27967,cowV_28027,cowV_28044,cowV_28074,cowV_28090,cowV_28174,cowV_28180,cowV_28242,cowV_28252,cowV_28304,cowV_28337,cowV_28383,cowV_28521,cowV_28541,cowV_28578,cowV_28740,cowV_28773,cowV_28948,cowV_28990,cowV_29287,cowV_29745,cowV_29828,cowV_29963,cowV_29991,cowV_29995,cowV_30010,cowV_30035	NA	NA	0.907764	0.0922357	Lytic	NA	NA	0	0	0	0	0	0	0	0	0	0	0	0	0	70.8087	0	0	0	0	0	0	NA	No	NA	NA	NA	NA	NA	NA	NA	NA
cowV_25211	20023	No	NA	29	3	0	0	Low-quality	Genome-fragment	16.81	AAI-based (medium-confidence)	0	1	NA	0.494931	0.0669046	0.0815917	virus	NA	Outlier	Outlier	NA	NA	NA	NA	NA	NA	NA	NA	NA	NA	NA	NA	NA	NA	NA	NA	0.826746	0.173254	Lytic	NA	NA	0	0	0	0	0	2.31824	4.32666	0	0	0	0	0	0	2.97988	27.0002	0	0	0	0	0	NA	No	NA	NA	NA	NA	NA	NA	NA	NA
cowV_25212	13878	No	NA	26	2	0	0	Low-quality	Genome-fragment	6.76	HMM-based (lower-bound)	0	1	NA	0.887513	0.0186948	0.0344895	virus	NA	Singleton	Singleton	NA	NA	NA	NA	NA	NA	NA	NA	NA	NA	NA	NA	NA	NA	NA	NA	0.811878	0.188122	Lytic	NA	NA	0	0	0	0	0	0	0	0.152462	0	0	0	0.511838	0.58774	0	2.14593	0	16.1995	1.55717	0.247499	1.87392	NA	No	NA	NA	NA	NA	NA	NA	NA	NA
cowV_25213	10028	No	NA	11	9	0	0	Low-quality	Genome-fragment	5.98	AAI-based (medium-confidence)	0	1	NA	0.985899	0.00838432	0.0250908	virus	NA	Overlap (VC_3955/VC_3999)	Overlap (VC_3955/VC_3999)	NA	NA	NA	NA	NA	NA	NA	NA	NA	NA	NA	NA	NA	NA	NA	NA	0.820687	0.179313	NA	NA	NA	0	0	0	0	0	0	0	0	0	40.5839	0	0	0	0	0.612268	0	0	0	0	0	NA	No	NA	NA	NA	NA	NA	NA	NA	NA
cowV_25214	11740	No	NA	20	5	0	0	Low-quality	Genome-fragment	30.55	AAI-based (medium-confidence)	0	1	NA	0.755665	0.0289486	0.0439836	virus	preVC_2261	VC_2261_0	Clustered	16	0.5226	1	6.49826	0.5226	0.975	3363.48	3072.53	1.6e-59	3.16228	9.21954	120	117	cowV_00495,cowV_01030,cowV_01267,cowV_01517,cowV_02498,cowV_02629,cowV_10036,cowV_11241,cowV_15579,cowV_21255,cowV_22836,cowV_24123,cowV_25214,cowV_27481,cowV_28661,cowV_29436	NA	NA	0.951939	0.0480607	NA	NA	NA	0	0	0	0	0	0.871995	0	0	0	0	0	0	0	26.3441	0	0	0.306997	0	0.570795	0	NA	No	NA	NA	NA	NA	NA	NA	NA	NA
cowV_25215	14855	No	NA	15	7	0	0	Low-quality	Genome-fragment	20.02	HMM-based (lower-bound)	0	1	NA	0.999116	0.00338017	0.0194469	virus	preVC_1626	VC_1626_0	Clustered	8	0.7256	1	4.59995	0.7256	1	687.59	259.982	7.34e-10	1.73205	6.78233	28	28	cowV_00723,cowV_10767,cowV_10823,cowV_14790,cowV_16536,cowV_16613,cowV_22907,cowV_25215	NA	NA	0.992566	0.00743392	NA	NA	NA	0	0	0	0	0	1.31945	0	0	0	0	0	0.867044	1.25246	0	24.7207	0	0	0	0	0	NA	No	NA	NA	NA	NA	NA	NA	NA	NA
cowV_25216	26306	No	NA	38	7	0	0	Low-quality	Genome-fragment	17.34	AAI-based (medium-confidence)	0	1	NA	0.998991	0.0036823	0.0203408	virus	NA	Outlier	Outlier	NA	NA	NA	NA	NA	NA	NA	NA	NA	NA	NA	NA	NA	NA	NA	NA	1	0	Lytic	NA	NA	0	0	0	0	0	1.5281	0	0	0	24.8661	1.75038	9.61963	0.711394	2.92243	0	0	0	0	0	0	9.72	Yes	Bacteria	Firmicutes	Clostridia	Lachnospirales	Lachnospiraceae	Butyrivibrio	93.9	iPHoP-RF;95.70
cowV_25217	10533	No	NA	11	1	0	0	Low-quality	Genome-fragment	3.77	HMM-based (lower-bound)	0	1	NA	0.999752	0.00222827	0.0170336	virus	NA	Overlap (VC_1706/VC_2843)	Overlap (VC_1706/VC_2843)	NA	NA	NA	NA	NA	NA	NA	NA	NA	NA	NA	NA	NA	NA	NA	NA	0.879146	0.120854	NA	NA	NA	0	0	0	0	0	0	0	0	0	0	0	0	0	0	0.398829	0	3.37262	0	0.886141	22.7273	NA	No	NA	NA	NA	NA	NA	NA	NA	NA
cowV_25218	12557	No	NA	21	2	0	0	Low-quality	Genome-fragment	17.15	HMM-based (lower-bound)	0	1	NA	0.999998	0.000453206	0.0112338	virus	NA	Outlier	Outlier	NA	NA	NA	NA	NA	NA	NA	NA	NA	NA	NA	NA	NA	NA	NA	NA	0	1	Temperate	Temperate	Temperate	0	0	0	0	0	0	0	0	0	0	0	0	0	0	13.5212	0	0	0	0	0	NA	No	NA	NA	NA	NA	NA	NA	NA	NA
cowV_25219	22937	No	NA	45	12	1	2.22222	Medium-quality	Genome-fragment	74.6	AAI-based (high-confidence)	0	1	NA	0.998845	0.00381449	0.0205359	virus	preVC_2851	VC_2851_0	Clustered	11	0.2276	1	7.00558	0.2276	0.9455	692.336	2350.16	2.82e-12	4.24264	9.32738	55	52	cowV_01169,cowV_01348,cowV_07021,cowV_11998,cowV_15068,cowV_17347,cowV_17357,cowV_21818,cowV_21829,cowV_23086,cowV_25219	NA	NA	0.9875	0.0125	Lytic	NA	NA	0	0	0	0	0	9.7213	78.9849	0	0	0	0	0	0.55643	0	0	0	0	0	0	0	NA	No	NA	NA	NA	NA	NA	NA	NA	NA
cowV_25220	10635	No	NA	22	4	0	0	Low-quality	Genome-fragment	32.48	AAI-based (medium-confidence)	0	1	NA	0.992236	0.00689252	0.0236812	virus	NA	Outlier	Outlier	NA	NA	NA	NA	NA	NA	NA	NA	NA	NA	NA	NA	NA	NA	NA	NA	0.823415	0.176585	Lytic	NA	NA	0	0	0	0	0	0	0	0	0	0	0	0	0	0	0.170882	0	7.06605	12.569	2.93667	37.4339	NA	No	NA	NA	NA	NA	NA	NA	NA	NA
cowV_25221	12222	No	NA	21	2	0	0	Low-quality	Genome-fragment	28.25	AAI-based (high-confidence)	0	1	NA	0.563613	0.0464914	0.059633	virus	preVC_2832	VC_2832_0	Clustered	15	0.1442	0.999643	4.41046	0.1441	1	2026.03	12027.2	0.000356821	2.44949	5.38516	105	105	cowV_04920,cowV_05048,cowV_06920,cowV_07366,cowV_09669,cowV_10379,cowV_10587,cowV_14861,cowV_15757,cowV_19430,cowV_22112,cowV_22728,cowV_24219,cowV_25221,cowV_25910	NA	NA	0.828701	0.171299	NA	NA	NA	0	0	0	0	0	0	0	0	0	0	0	33.7937	0.371374	0	0.960856	0	0	0	0	0	NA	No	NA	NA	NA	NA	NA	NA	NA	NA
cowV_25222	23739	No	NA	30	2	0	0	Low-quality	Genome-fragment	14.27	AAI-based (high-confidence)	0	1	NA	0.926025	0.0158811	0.0322566	virus	preVC_2214	VC_2214_0	Clustered	19	0.1808	1	5.49107	0.1808	1	2919.36	13227.4	8.07e-20	3	7.34847	171	171	cowV_06619,cowV_07699,cowV_09895,cowV_10624,cowV_13097,cowV_13344,cowV_14432,cowV_14628,cowV_15345,cowV_15487,cowV_18710,cowV_19226,cowV_19546,cowV_20142,cowV_22843,cowV_24875,cowV_25222,cowV_27743,cowV_28451	NA	NA	0.15	0.85	Lytic	NA	NA	0	0	0	0	0	65.7081	0	0	0	0	0	0	0	0	0	0	0	0	0	0	NA	No	NA	NA	NA	NA	NA	NA	NA	NA
cowV_25223	14288	No	NA	19	13	0	0	Low-quality	Genome-fragment	46.58	AAI-based (medium-confidence)	0	1	NA	0.990212	0.00732684	0.0239564	virus	preVC_2260	VC_2260_0	Clustered	25	0.4538	1	6.01978	0.4538	1	8365.12	10066.6	1.72e-142	2	8.544	300	300	cowV_00434,cowV_00648,cowV_00806,cowV_01281,cowV_01862,cowV_01927,cowV_02701,cowV_09999,cowV_10576,cowV_11097,cowV_11514,cowV_14176,cowV_14402,cowV_15014,cowV_15861,cowV_15978,cowV_16510,cowV_16851,cowV_20455,cowV_23962,cowV_25084,cowV_25223,cowV_26407,cowV_26935,cowV_26943	NA	NA	0.811878	0.188122	NA	NA	NA	0	0	0	0	0	0.735557	0.325356	0	7.63982	0	0	21.5967	0.408752	0	1.56095	0	0	0	0	0	NA	No	NA	NA	NA	NA	NA	NA	NA	NA
cowV_25224	38965	No	NA	50	10	0	0	Complete	High-quality	100	DTR (high-confidence)	0	1	NA	0.215471	0.14157	0.153661	virus	preVC_2527	VC_2527_0	Clustered	7	0.5921	1	5.96069	0.5921	1	1299.44	895.103	3.42e-13	3.87298	7.68115	21	21	cowV_00510,cowV_00664,cowV_17257,cowV_23986,cowV_25224,cowV_29057,cowV_29942	NA	NA	0	1	Lytic	Temperate	Temperate	0	0	0	0	0	0	0	0	295.558	1.7961	0	0.58402	0	0	0	0	0	0	0	0.167164	NA	No	NA	NA	NA	NA	NA	NA	NA	NA
cowV_25225	56717	No	NA	69	7	2	2.89855	Complete	High-quality	100	DTR (high-confidence)	0	1	NA	0.99641	0.00557066	0.0230275	virus	preVC_1757	VC_1757_0	Clustered	22	0.4694	1	7.07808	0.4694	0.9957	15319.7	17314.3	5.07e-100	4.24264	9.27362	231	230	cowV_01795,cowV_02126,cowV_08279,cowV_10215,cowV_10229,cowV_10955,cowV_13924,cowV_14202,cowV_14489,cowV_14768,cowV_15252,cowV_15951,cowV_17339,cowV_19343,cowV_20071,cowV_22543,cowV_23598,cowV_24876,cowV_25225,cowV_26467,cowV_29073,cowV_29881	NA	NA	0.84657	0.15343	Lytic	NA	NA	0	0	0	0	0	144.728	0	0	20.1413	0	0	0	0	0	0	0	0	0	0	0	5.54	Yes	Bacteria	Firmicutes	Bacilli	Mycoplasmatales	Metamycoplasmataceae	Mycoplasmopsis_A	92.2	iPHoP-RF;94.40
cowV_25226	12397	No	NA	19	5	0	0	High-quality	High-quality	100	AAI-based (medium-confidence)	0	1	NA	1	0	0	virus	NA	Overlap (VC_1638/VC_1641/VC_1652)	Overlap (VC_1638/VC_1641/VC_1652)	NA	NA	NA	NA	NA	NA	NA	NA	NA	NA	NA	NA	NA	NA	NA	NA	0.811878	0.188122	NA	NA	NA	0	0	0	0	0	25.4095	0	0	0	0	0	0	0	0	0	0	0	0	0	0	NA	No	NA	NA	NA	NA	NA	NA	NA	NA
cowV_25227	13694	No	NA	21	9	0	0	Low-quality	Genome-fragment	29.15	AAI-based (medium-confidence)	0	1	NA	0.995931	0.00581615	0.0231096	virus	preVC_1020	VC_1020_0	Clustered	30	0.3728	1	6.50635	0.3728	0.9655	5427.95	9131.62	6.85e-74	2.23607	9.74679	435	420	cowV_00649,cowV_00799,cowV_01733,cowV_02573,cowV_03973,cowV_06147,cowV_09501,cowV_10445,cowV_10533,cowV_10815,cowV_11011,cowV_11242,cowV_14609,cowV_15963,cowV_16392,cowV_17269,cowV_19090,cowV_19570,cowV_20279,cowV_21237,cowV_23915,cowV_24726,cowV_25227,cowV_25715,cowV_25968,cowV_27399,cowV_27647,cowV_27736,cowV_29549,cowV_29969	NA	NA	0.880031	0.119969	NA	NA	NA	0	0	0	0	0	0	0	0	0	0.662601	0	0	0.839235	116.585	0	0	0	1.69803	0	0	NA	No	NA	NA	NA	NA	NA	NA	NA	NA
cowV_25228	10511	No	NA	23	3	0	0	Low-quality	Genome-fragment	22.42	AAI-based (medium-confidence)	0	1	NA	0.956526	0.0128031	0.0295128	virus	NA	Outlier	Outlier	NA	NA	NA	NA	NA	NA	NA	NA	NA	NA	NA	NA	NA	NA	NA	NA	0.811302	0.188698	Lytic	NA	NA	0	0	0	0	0	0	0	0	0	0	109.947	0	0	0	0	0	0	0	0	0	NA	No	NA	NA	NA	NA	NA	NA	NA	NA
cowV_25229	38130	No	NA	59	6	0	0	Medium-quality	Genome-fragment	60.89	HMM-based (lower-bound)	0	1	NA	0.988544	0.00776116	0.0243156	virus	preVC_2298	VC_2298_0	Clustered	33	0.5471	1	6.42526	0.5471	0.9583	18493.5	15310.3	3.34e-174	1.73205	9.94987	528	506	cowV_00067,cowV_02438,cowV_03676,cowV_04033,cowV_05364,cowV_06975,cowV_09169,cowV_09627,cowV_10052,cowV_11832,cowV_12072,cowV_13337,cowV_13751,cowV_14405,cowV_14808,cowV_15430,cowV_17967,cowV_18477,cowV_18758,cowV_20090,cowV_20507,cowV_22891,cowV_23642,cowV_24165,cowV_24642,cowV_25229,cowV_25979,cowV_26154,cowV_26276,cowV_28170,cowV_29091,cowV_29744,cowV_30193	NA	NA	0.8125	0.1875	Lytic	NA	NA	0	0	0	0	0	0	35.9039	0	0	0	0	0	0	0	0	0	0	0	0	0	NA	No	NA	NA	NA	NA	NA	NA	NA	NA
cowV_25230	13309	No	NA	11	2	0	0	Low-quality	Genome-fragment	6.98	HMM-based (lower-bound)	0	1	NA	0.949877	0.0136151	0.0303441	organism	preVC_2787	VC_2787_0	Clustered	3	0.0549	0.991847	3.31093	0.0545	1	28.2673	486.529	0.00815335	2.44949	3.74166	3	3	cowV_15930,cowV_25230,cowV_25877	NA	NA	0.811878	0.188122	NA	NA	NA	0	0	0	0	0	3.44978	0	0	0	11.1314	0	0	0	1.76576	0	0	0	0	0	0.441826	NA	No	NA	NA	NA	NA	NA	NA	NA	NA
cowV_25231	12809	No	NA	19	1	0	0	Low-quality	Genome-fragment	36.31	AAI-based (medium-confidence)	0	1	NA	0.752258	0.0291374	0.0441054	virus	preVC_3828	VC_3828_0	Clustered	2	0.0787	0.92047	3.16228	0.0725	1	15.3277	179.404	0.0795304	3.16228	3.16228	1	1	cowV_21984,cowV_25231	NA	NA	0	1	NA	Temperate	Temperate	0	0	0	0	0	0.198545	0	0	0	0	0	0.533873	0	0	11.7079	0	0	0	0	0	NA	No	NA	NA	NA	NA	NA	NA	NA	NA
cowV_25232	68107	No	NA	116	18	1	0.862069	Medium-quality	Genome-fragment	87.33	AAI-based (medium-confidence)	0	1	NA	0.999384	0.00302138	0.0187376	organism	preVC_2396	VC_2396_3	Clustered/Singleton	1	0	1	0	0	1	0	1565.72	0	0	0	1	1	cowV_25232	NA	NA	0.0125	0.9875	Temperate	Temperate	Temperate	0	0	0	0	0	20.9369	0	0	0.676764	0.325041	0	0	0	0	0	0	0	0	0	0	NA	No	NA	NA	NA	NA	NA	NA	NA	NA
cowV_25233	14699	No	NA	21	5	0	0	Low-quality	Genome-fragment	39.17	HMM-based (lower-bound)	0	1	NA	0.905709	0.0172974	0.0332494	virus	preVC_2811	VC_2811_0	Clustered	76	0.7005	1	4.22967	0.7005	1	41055.8	17554.5	0	0	7.28011	2850	2850	cowV_00864,cowV_01102,cowV_03016,cowV_10164,cowV_10555,cowV_10964,cowV_10974,cowV_11357,cowV_11555,cowV_11650,cowV_11730,cowV_12510,cowV_12652,cowV_13019,cowV_13075,cowV_13191,cowV_13375,cowV_13708,cowV_13815,cowV_13956,cowV_14231,cowV_14540,cowV_15017,cowV_15032,cowV_15228,cowV_15400,cowV_15477,cowV_16387,cowV_16801,cowV_16910,cowV_17057,cowV_17431,cowV_17467,cowV_17520,cowV_18248,cowV_18350,cowV_19087,cowV_19258,cowV_19262,cowV_19607,cowV_20535,cowV_20953,cowV_21059,cowV_21111,cowV_21180,cowV_21236,cowV_21606,cowV_21753,cowV_21966,cowV_22314,cowV_22765,cowV_23189,cowV_23317,cowV_23785,cowV_24075,cowV_24687,cowV_24861,cowV_24991,cowV_25032,cowV_25160,cowV_25233,cowV_25733,cowV_26811,cowV_26846,cowV_27637,cowV_27679,cowV_27849,cowV_27873,cowV_28292,cowV_28462,cowV_28884,cowV_29429,cowV_29678,cowV_29713,cowV_29791,cowV_29902	NA	NA	0.811878	0.188122	Lytic	NA	NA	0	0	0	0	0	0.89073	0	0	0	0	0	0	0	0	0	0	30.3153	3.2044	0	0	NA	No	NA	NA	NA	NA	NA	NA	NA	NA
cowV_25234	27825	No	NA	53	6	0	0	Low-quality	Genome-fragment	14.13	HMM-based (lower-bound)	0	1	NA	0.999288	0.00311579	0.0187645	virus	preVC_4622	VC_4622_0	Clustered	2	1	1	4	1	1	66.5658	0	0	4	4	1	1	cowV_08298,cowV_25234	NA	NA	0.781812	0.218188	Lytic	NA	NA	0	0	0	0	0	0.342945	0	0	2.36092	7.6959	3.13847	2.53506	51.9876	7.00697	1.25937	0	0	0	0	0	NA	No	NA	NA	NA	NA	NA	NA	NA	NA
cowV_25235	12908	No	NA	15	4	0	0	High-quality	High-quality	100	AAI-based (medium-confidence)	0	1.01	NA	0.991464	0.00711912	0.0239096	virus	preVC_1636	VC_1636_0	Clustered	114	0.5757	1	3.63382	0.5757	1	77455.7	57091	0	0	5	6441	6441	cowV_00424,cowV_00464,cowV_00548,cowV_00733,cowV_00889,cowV_00959,cowV_01064,cowV_01824,cowV_02026,cowV_02027,cowV_02137,cowV_02193,cowV_02328,cowV_02657,cowV_02820,cowV_03027,cowV_03045,cowV_03062,cowV_03080,cowV_09626,cowV_09800,cowV_09983,cowV_10245,cowV_10622,cowV_10789,cowV_10854,cowV_10929,cowV_10933,cowV_11132,cowV_11265,cowV_12217,cowV_12382,cowV_12601,cowV_12831,cowV_12881,cowV_12983,cowV_13078,cowV_13324,cowV_14551,cowV_14858,cowV_15003,cowV_15172,cowV_15425,cowV_15470,cowV_16012,cowV_16082,cowV_16142,cowV_16308,cowV_16427,cowV_16667,cowV_16938,cowV_16973,cowV_17137,cowV_17304,cowV_17590,cowV_18024,cowV_18327,cowV_18401,cowV_18531,cowV_19815,cowV_19854,cowV_19995,cowV_20126,cowV_20243,cowV_20488,cowV_20534,cowV_20738,cowV_20857,cowV_20950,cowV_21108,cowV_21173,cowV_21353,cowV_21775,cowV_22053,cowV_22139,cowV_22284,cowV_22285,cowV_22595,cowV_22722,cowV_23033,cowV_23315,cowV_23549,cowV_24498,cowV_24797,cowV_25143,cowV_25155,cowV_25235,cowV_25349,cowV_25368,cowV_25519,cowV_25578,cowV_25659,cowV_25812,cowV_25932,cowV_25957,cowV_26214,cowV_26788,cowV_26955,cowV_27154,cowV_27206,cowV_27316,cowV_27497,cowV_28073,cowV_28393,cowV_28510,cowV_28516,cowV_28797,cowV_28953,cowV_28999,cowV_29007,cowV_29205,cowV_29213,cowV_29288,cowV_29599	NA	NA	0.939629	0.0603712	NA	NA	NA	0	0	0	0	0	0	0	0	0	0	0	0	0	0	0	533.783	0	334.072	0	0.250484	NA	No	NA	NA	NA	NA	NA	NA	NA	NA
cowV_25236	14117	No	NA	13	4	0	0	Low-quality	Genome-fragment	39.96	AAI-based (medium-confidence)	0	1	NA	0.88428	0.0189403	0.0346892	virus	NA	Outlier	Outlier	NA	NA	NA	NA	NA	NA	NA	NA	NA	NA	NA	NA	NA	NA	NA	NA	0.1875	0.8125	NA	NA	NA	0	0	0	0	0	24.4204	0	0	0	0	0	0	0	0	0	0	0	0	0	0	NA	No	NA	NA	NA	NA	NA	NA	NA	NA
cowV_25237	49214	No	NA	92	10	1	1.08696	Low-quality	Genome-fragment	23.61	HMM-based (lower-bound)	0	1	NA	0.842973	0.0219994	0.0374621	organism	NA	Overlap (VC_1275/VC_1309)	Overlap (VC_1275/VC_1309)	NA	NA	NA	NA	NA	NA	NA	NA	NA	NA	NA	NA	NA	NA	NA	NA	0.54509	0.45491	Lytic	NA	NA	0	0	0	0	0	0	3.24058	56.8471	0	0	0	0	0	0	0	0	0	0	0	0	NA	No	NA	NA	NA	NA	NA	NA	NA	NA
cowV_25238	36463	No	NA	63	21	0	0	Complete	High-quality	100	DTR (high-confidence)	0	1	NA	0.839262	0.0223204	0.0377752	virus	preVC_1590	VC_1590_0	Clustered	2	0.0698	0.956481	6.32456	0.0668	1	150.363	2004.21	0.0435188	6.32456	6.32456	1	1	cowV_21079,cowV_25238	NA	NA	0.0875	0.9125	Lytic	NA	NA	0	0	0	0	0	94.537	0	0	0	0	0	0	65.9264	5.10988	0	0	0	0	0	0	NA	No	NA	NA	NA	NA	NA	NA	NA	NA
cowV_25239	15799	No	NA	19	5	0	0	Low-quality	Genome-fragment	7.06	HMM-based (lower-bound)	0	1	NA	0.965194	0.0115756	0.0281061	virus	NA	Overlap (VC_2457/VC_2992)	Overlap (VC_2457/VC_2992)	NA	NA	NA	NA	NA	NA	NA	NA	NA	NA	NA	NA	NA	NA	NA	NA	0.815554	0.184446	NA	NA	NA	0	0	0	0	0	0	50.0701	0.253248	0.521032	0	0	0	0	0	0.198706	0	0	0	0	0	NA	No	NA	NA	NA	NA	NA	NA	NA	NA
cowV_25240	38201	No	NA	52	25	0	0	Medium-quality	Genome-fragment	61.65	HMM-based (lower-bound)	0	1	NA	0.999556	0.00277589	0.01873	virus	preVC_1726	VC_1726_0	Clustered	28	0.4534	1	7.08141	0.4534	0.9788	17494.8	21090.2	2.75e-198	3.60555	9.79796	378	370	cowV_01413,cowV_01454,cowV_01482,cowV_01500,cowV_01673,cowV_04030,cowV_04082,cowV_04579,cowV_04857,cowV_10541,cowV_14244,cowV_16567,cowV_16808,cowV_17096,cowV_17493,cowV_20992,cowV_21757,cowV_22897,cowV_23927,cowV_24286,cowV_25240,cowV_25314,cowV_25561,cowV_25716,cowV_28433,cowV_28640,cowV_29002,cowV_29677	NA	NA	0.5125	0.4875	Lytic	NA	NA	0	0	0	0	0	0	0	0	0	0	0	0	0	0	0	0	16.791	0.3037	22.9178	0	NA	No	NA	NA	NA	NA	NA	NA	NA	NA
cowV_25241	23051	No	NA	33	19	0	0	Low-quality	Genome-fragment	44.65	AAI-based (medium-confidence)	0	1	NA	0.998916	0.00373895	0.0203408	virus	preVC_557	VC_557_0	Clustered	4	0.1716	0.999981	8.48661	0.1716	0.8333	224.061	1081.72	1.93e-05	7.4162	9.21954	6	5	cowV_00374,cowV_01098,cowV_10170,cowV_25241	NA	NA	0.98761	0.0123899	Lytic	NA	NA	0	0	0	0	0	6.95488	23.0512	0	0	0	0	0	0	0	0.397759	0	0	0	0	0	15.36	Yes	Bacteria	Bacteroidota	Bacteroidia	Flavobacteriales	Flavobacteriaceae	Aquaticitalea	91	iPHoP-RF;93.40
cowV_25242	13681	No	NA	21	4	2	9.52381	Low-quality	Genome-fragment	7.97	AAI-based (high-confidence)	0	1	NA	0.995468	0.00596722	0.0231722	virus	preVC_2510	VC_2510_0	Clustered	25	0.2813	1	5.73172	0.2813	1	4373.87	11175.2	6e-43	3	8.7178	300	300	cowV_07569,cowV_11411,cowV_11985,cowV_12612,cowV_14396,cowV_14824,cowV_15295,cowV_16089,cowV_16735,cowV_17035,cowV_18369,cowV_18854,cowV_19291,cowV_19622,cowV_22273,cowV_22360,cowV_22464,cowV_23148,cowV_23813,cowV_24490,cowV_25242,cowV_27484,cowV_28771,cowV_29087,cowV_29519	NA	NA	0.997299	0.00270138	NA	NA	NA	0	0	0	0	0	0	0	0	0	0	0	0	0	0	0	0	10.7076	0	10.3138	0	NA	No	NA	NA	NA	NA	NA	NA	NA	NA
cowV_25243	10152	No	NA	16	3	0	0	Low-quality	Genome-fragment	23.6	AAI-based (medium-confidence)	0	1	NA	0.998753	0.00392779	0.020794	virus	NA	Outlier	Outlier	NA	NA	NA	NA	NA	NA	NA	NA	NA	NA	NA	NA	NA	NA	NA	NA	0.4	0.6	NA	NA	NA	0	0	0	0	0	0	0	0	0	0	0	0	0	0	0	0	4.68255	0	1.62273	31.4105	NA	No	NA	NA	NA	NA	NA	NA	NA	NA
cowV_25244	11792	No	NA	15	7	0	0	Low-quality	Genome-fragment	30.45	AAI-based (medium-confidence)	0	1	NA	0.841479	0.0221316	0.0375579	virus	preVC_2192	VC_2192_0	Clustered	66	0.5428	1	6.80268	0.5428	0.9422	42467.6	35774.1	6.65977749024157e-311	1.41421	10.4881	2145	2021	cowV_00295,cowV_00642,cowV_00706,cowV_00788,cowV_00882,cowV_00891,cowV_00955,cowV_01023,cowV_01042,cowV_01074,cowV_01080,cowV_01318,cowV_01354,cowV_01443,cowV_01681,cowV_01685,cowV_01690,cowV_01799,cowV_02957,cowV_03050,cowV_03757,cowV_04069,cowV_04282,cowV_09775,cowV_09995,cowV_10145,cowV_10484,cowV_10502,cowV_11069,cowV_11240,cowV_11626,cowV_12022,cowV_13195,cowV_13988,cowV_14082,cowV_14165,cowV_14428,cowV_14486,cowV_14817,cowV_15029,cowV_15039,cowV_15998,cowV_16053,cowV_16217,cowV_16903,cowV_18100,cowV_19316,cowV_19733,cowV_19853,cowV_20012,cowV_20429,cowV_20438,cowV_20471,cowV_20827,cowV_22235,cowV_23606,cowV_23858,cowV_24494,cowV_24648,cowV_24731,cowV_25244,cowV_25523,cowV_28032,cowV_29154,cowV_29772,cowV_29858	NA	NA	0.724695	0.275305	NA	NA	NA	0	0	0	0	0	5.36978	0	2.32926	0	0	0	0	0	0	0.190128	0	0.353258	41.2392	0	0	NA	No	NA	NA	NA	NA	NA	NA	NA	NA
cowV_25245	15487	No	NA	19	10	0	0	Low-quality	Genome-fragment	45.46	AAI-based (medium-confidence)	0	1	NA	0.674944	0.0351424	0.0492623	virus	preVC_345	VC_345_0	Clustered	29	0.5361	1	5.94687	0.5361	0.9877	6678.43	5779.24	1.94e-112	2	9.38083	406	401	cowV_00397,cowV_00701,cowV_01029,cowV_03655,cowV_10010,cowV_10089,cowV_11151,cowV_11165,cowV_13226,cowV_15830,cowV_16058,cowV_16102,cowV_16561,cowV_17436,cowV_17640,cowV_19083,cowV_19137,cowV_19661,cowV_20592,cowV_21784,cowV_22329,cowV_24468,cowV_24592,cowV_25245,cowV_26959,cowV_27185,cowV_27589,cowV_28721,cowV_29124	NA	NA	0.857654	0.142346	NA	NA	NA	0	0	0	0	0	0	0	0.4948	0	0	0	0	0	0	0	0	4.71939	1.82663	1.10297	30.3377	NA	No	NA	NA	NA	NA	NA	NA	NA	NA
cowV_25246	10591	No	NA	15	2	0	0	Low-quality	Genome-fragment	26.75	AAI-based (high-confidence)	0	1	NA	0.97682	0.00968729	0.0258465	virus	NA	Outlier	Outlier	NA	NA	NA	NA	NA	NA	NA	NA	NA	NA	NA	NA	NA	NA	NA	NA	0.888056	0.111944	NA	NA	NA	0	0	0	0	0	0	0	0	0	0	0	0.994593	0	0	0	0	1.71839	32.1006	2.47619	0	NA	No	NA	NA	NA	NA	NA	NA	NA	NA
cowV_25247	11944	No	NA	7	1	0	0	Low-quality	Genome-fragment	8.26	HMM-based (lower-bound)	0	1	NA	0.988107	0.00785558	0.0243156	organism	NA	Singleton	Singleton	NA	NA	NA	NA	NA	NA	NA	NA	NA	NA	NA	NA	NA	NA	NA	NA	0.896157	0.103843	NA	NA	NA	0	0	0	0	0	2.37816	3.03629	4.41589	0	0	0	0	1.93014	0	4.08389	0	0	0	0	0.534429	11.79	Yes	Bacteria	Cyanobacteria	Cyanobacteriia	PCC-6307	Cyanobiaceae	Prochlorococcus	91	iPHoP-RF;93.40
cowV_25248	29866	No	NA	45	11	0	0	Medium-quality	Genome-fragment	58.31	HMM-based (lower-bound)	0	1	NA	0.911481	0.0169764	0.0330745	virus	preVC_2010	VC_2010_0	Clustered	5	0.1062	0.996525	6.61824	0.1059	1	226.588	1906.51	0.00347492	6	7.4162	10	10	MT732475,cowV_00552,cowV_06790,cowV_21358,cowV_25248	MT732475	Yes	0.85	0.15	Lytic	NA	NA	0	0	0	0	0	0	64.7247	0	0	0	0	0	0	0	0	0	0	0	0	0	NA	No	NA	NA	NA	NA	NA	NA	NA	NA
cowV_25249	13612	No	NA	18	12	0	0	Low-quality	Genome-fragment	39.39	AAI-based (medium-confidence)	0	1	NA	0.992225	0.00689252	0.0236812	virus	NA	Overlap (VC_2190/VC_3092)	Overlap (VC_2190/VC_3092)	NA	NA	NA	NA	NA	NA	NA	NA	NA	NA	NA	NA	NA	NA	NA	NA	0.724695	0.275305	NA	NA	NA	0	0	0	0	0	0	0	0	0	2.77566	0	0	0	0	0	0	19.3431	1.9117	24.2515	3.7112	NA	No	NA	NA	NA	NA	NA	NA	NA	NA
cowV_25250	18643	No	NA	20	2	0	0	Low-quality	Genome-fragment	10.89	AAI-based (medium-confidence)	0	1	NA	0.602829	0.0419971	0.0554496	virus	preVC_2128	VC_2128_0	Clustered	5	0.175	0.998484	4.40255	0.1747	1	158.984	749.754	0.00151599	3.60555	5	10	10	cowV_11191,cowV_11517,cowV_18285,cowV_18932,cowV_25250	NA	NA	0.960226	0.0397738	NA	NA	NA	0	0	0	0	0	2.81201	0.776791	0	0.164249	0	0	0	1.56059	0	0.273648	0	0.973544	31.5938	0	1.7125	NA	No	NA	NA	NA	NA	NA	NA	NA	NA
cowV_25251	23541	No	NA	28	13	2	7.14286	Low-quality	Genome-fragment	46.68	AAI-based (high-confidence)	0	1	NA	0.896959	0.0179394	0.0338178	virus	NA	Outlier	Outlier	NA	NA	NA	NA	NA	NA	NA	NA	NA	NA	NA	NA	NA	NA	NA	NA	0.934865	0.0651349	Lytic	NA	NA	0	0	0	0	0	0	0	0	0	0	0	0	0	0	0	0	1.71322	0	0	12.4017	NA	No	NA	NA	NA	NA	NA	NA	NA	NA
cowV_25252	21930	No	NA	50	9	0	0	Low-quality	Genome-fragment	6.82	HMM-based (lower-bound)	0	1	NA	0.999029	0.00355012	0.0199693	virus	NA	Singleton	Singleton	NA	NA	NA	NA	NA	NA	NA	NA	NA	NA	NA	NA	NA	NA	NA	NA	0.961637	0.0383632	Lytic	NA	NA	0	0	0	0	0	4.28573	1.09175	0	0.885173	10.1607	0	0	0	0	5.01869	0	0	0	0	0	NA	No	NA	NA	NA	NA	NA	NA	NA	NA
cowV_25253	16977	No	NA	23	6	0	0	Low-quality	Genome-fragment	39.79	AAI-based (high-confidence)	0	1	NA	0.999985	0.000811995	0.0118728	virus	preVC_2055	VC_2055_0	Clustered	113	0.3908	1	6.92239	0.3908	0.9456	84921.1	132362	0	1.41421	10.247	6328	5984	cowV_00214,cowV_00242,cowV_00355,cowV_00395,cowV_00673,cowV_00704,cowV_00715,cowV_00868,cowV_00931,cowV_01024,cowV_01100,cowV_01308,cowV_01369,cowV_01379,cowV_01393,cowV_01747,cowV_01756,cowV_01852,cowV_02230,cowV_02243,cowV_02265,cowV_02284,cowV_02302,cowV_02435,cowV_02543,cowV_02744,cowV_03535,cowV_03572,cowV_03677,cowV_04098,cowV_04967,cowV_04968,cowV_05007,cowV_05040,cowV_05280,cowV_05674,cowV_05923,cowV_05924,cowV_06539,cowV_06613,cowV_06787,cowV_06873,cowV_07430,cowV_07973,cowV_08804,cowV_09861,cowV_10096,cowV_10597,cowV_11199,cowV_11420,cowV_11745,cowV_11845,cowV_11958,cowV_12188,cowV_12599,cowV_13245,cowV_13326,cowV_13661,cowV_13931,cowV_14336,cowV_14363,cowV_14448,cowV_14483,cowV_14507,cowV_14687,cowV_15178,cowV_15399,cowV_15820,cowV_16087,cowV_16098,cowV_16163,cowV_16418,cowV_17259,cowV_17422,cowV_17608,cowV_18005,cowV_18081,cowV_18440,cowV_19657,cowV_19773,cowV_20116,cowV_20295,cowV_20528,cowV_20614,cowV_21318,cowV_21371,cowV_21604,cowV_21824,cowV_21927,cowV_22381,cowV_23122,cowV_24213,cowV_24696,cowV_25253,cowV_25426,cowV_26076,cowV_26122,cowV_26450,cowV_27186,cowV_27516,cowV_27924,cowV_27990,cowV_27999,cowV_28028,cowV_28030,cowV_28221,cowV_28879,cowV_29021,cowV_29082,cowV_29321,cowV_29355,cowV_29613,cowV_29635	NA	NA	0.967786	0.0322137	Lytic	NA	NA	0	0	0	0	0	0	0	0	0	0	0	20.6418	0	0.41656	31.9295	0	0	0	0	0	NA	No	NA	NA	NA	NA	NA	NA	NA	NA
cowV_25254	16768	No	NA	22	3	1	4.54545	Low-quality	Genome-fragment	4.55	AAI-based (medium-confidence)	0	1	NA	0.995888	0.00583503	0.0231096	virus	preVC_3177	VC_3177_0	Clustered	3	0.2581	0.972267	7.63559	0.251	1	66.619	191.472	0.0277325	5.47723	8.94427	3	3	cowV_12278,cowV_23099,cowV_25254	NA	NA	0.811878	0.188122	Lytic	NA	NA	0	0	0	0	0	5.42933	6.80368	1.53639	0.627252	130.253	0	0.57843	15.3136	0.409019	0.673581	0	2.58833	1.66401	2.42748	0	NA	No	NA	NA	NA	NA	NA	NA	NA	NA
cowV_25255	18782	No	NA	27	4	2	7.40741	Low-quality	Genome-fragment	5.19	AAI-based (medium-confidence)	0	1	NA	0.999999	0.000396556	0.0112338	virus	preVC_1960	VC_1960_0	Clustered	2	0.1075	0.941513	5.09902	0.1012	1	44.976	373.361	0.0584871	5.09902	5.09902	1	1	cowV_11091,cowV_25255	NA	NA	0.732844	0.267156	Lytic	NA	NA	0	0	0	0	0	31.3858	0	0	0	32.0338	0	1.15103	0	0	1.11633	0	0	0	0	0	NA	No	NA	NA	NA	NA	NA	NA	NA	NA
cowV_25256	10347	No	NA	13	9	0	0	Low-quality	Genome-fragment	30.17	AAI-based (high-confidence)	0	1	NA	0.999917	0.00152957	0.0155322	virus	preVC_4014	VC_4014_0	Clustered	6	0.7612	0.999985	5.64416	0.7611	1	373.519	117.208	1.51e-05	0	7.87401	15	15	cowV_01272,cowV_04336,cowV_11463,cowV_17430,cowV_21189,cowV_25256	NA	NA	0.811878	0.188122	NA	NA	NA	0	0	0	2.99004	29.4971	0	0	0	0	0	0	0	0	0	0	0	0	0	0	0	NA	No	NA	NA	NA	NA	NA	NA	NA	NA
cowV_25257	15315	No	NA	13	2	0	0	Low-quality	Genome-fragment	36.42	AAI-based (high-confidence)	0	1	NA	0.936663	0.0149936	0.0316434	plasmid	preVC_2290	VC_2290_0	Clustered	7	0.1524	0.999998	5.1665	0.1524	1	260.16	1446.95	1.64e-06	4.3589	5.91608	21	21	cowV_04528,cowV_04745,cowV_19511,cowV_19517,cowV_25257,cowV_25431,cowV_26308	NA	NA	0.775	0.225	NA	NA	NA	0	0	0	0	0	0	0	3.74933	0	0	0	9.94344	1.01415	1.61613	0.345996	0	0	13.8611	0	0	NA	No	NA	NA	NA	NA	NA	NA	NA	NA
cowV_25258	46685	No	NA	57	16	0	0	Complete	High-quality	100	DTR (high-confidence)	0	1	NA	0.315193	0.115454	0.129627	virus	preVC_603	VC_603_0	Clustered	8	0.6979	1	5.65145	0.6979	1	1815.62	785.762	1.72e-18	4.47214	6.48074	28	28	cowV_01564,cowV_02347,cowV_10256,cowV_14727,cowV_20490,cowV_25258,cowV_27007,cowV_27645	NA	NA	0.0375	0.9625	Temperate	Temperate	Temperate	0	0	0	0	0	0	0	0	0.384866	0	0	0	0.259158	0	0	0	0	108.36	0	0	NA	No	NA	NA	NA	NA	NA	NA	NA	NA
cowV_25259	16186	No	NA	16	1	0	0	Low-quality	Genome-fragment	4.75	AAI-based (medium-confidence)	0	1	NA	0.987887	0.00785558	0.0243156	virus	preVC_1848	VC_1848_0	Clustered	13	0.2406	0.999126	3.54198	0.2404	1	823.339	2598.79	0.000874358	1.73205	4.89898	78	78	cowV_05032,cowV_05632,cowV_09241,cowV_10680,cowV_11100,cowV_15944,cowV_15949,cowV_17838,cowV_21426,cowV_22431,cowV_23907,cowV_25259,cowV_25638	NA	NA	0.9875	0.0125	NA	NA	NA	0	0	0	0	0	0	0	0	16.2872	0	0	0.288394	0	0	0	0	0	0	0	0	NA	No	NA	NA	NA	NA	NA	NA	NA	NA
cowV_25260	12128	No	NA	16	4	0	0	Low-quality	Genome-fragment	40.68	HMM-based (lower-bound)	0	1	low-confidence ITR	0.338013	0.110526	0.125124	virus	preVC_4196	VC_4196_0	Clustered	15	0.5395	1	3.11391	0.5395	1	2026.77	1730.21	2.13e-46	1.41421	4.47214	105	105	cowV_11610,cowV_12367,cowV_16660,cowV_17471,cowV_17536,cowV_19223,cowV_20017,cowV_21009,cowV_21963,cowV_22280,cowV_25260,cowV_26462,cowV_27465,cowV_27714,cowV_28582	NA	NA	0.971336	0.0286643	NA	NA	NA	0	0	0	0	0	0	0	0	0	19.7395	0	30.817	0	26.7618	0	0	0	0	0	0	NA	Yes	Bacteria	Firmicutes	Clostridia	Lachnospirales	Lachnospiraceae	NK4A136	90.7	iPHoP-RF;93.10
cowV_25261	24689	No	NA	30	6	1	3.33333	Low-quality	Genome-fragment	30.6	AAI-based (medium-confidence)	0	1	NA	0.998025	0.00456983	0.0218016	virus	NA	Overlap (VC_3331/VC_3530)	Overlap (VC_3331/VC_3530)	NA	NA	NA	NA	NA	NA	NA	NA	NA	NA	NA	NA	NA	NA	NA	NA	0.59311	0.40689	Lytic	NA	NA	0	0	0	0	0	0	0	0	0	0	0	0	0	0	0	0	8.82622	0	12.0757	0	NA	No	NA	NA	NA	NA	NA	NA	NA	NA
cowV_25262	10882	No	NA	25	3	0	0	Low-quality	Genome-fragment	5.99	HMM-based (lower-bound)	0	1	NA	0.992976	0.00674145	0.0236812	virus	NA	Outlier	Outlier	NA	NA	NA	NA	NA	NA	NA	NA	NA	NA	NA	NA	NA	NA	NA	NA	0.77179	0.22821	Lytic	NA	NA	0	0	0	0	0	0.354769	0	0	1.05106	0.477454	0	9.11551	0	4.79896	0	0	0	0	0	0	NA	No	NA	NA	NA	NA	NA	NA	NA	NA
cowV_25263	12908	No	NA	8	3	0	0	Low-quality	Genome-fragment	25.81	AAI-based (high-confidence)	0	1	NA	0.999967	0.00105748	0.01311	virus	NA	Outlier	Outlier	NA	NA	NA	NA	NA	NA	NA	NA	NA	NA	NA	NA	NA	NA	NA	NA	0.828701	0.171299	NA	NA	NA	0	0	0	0	0	0	0	0	0	0	0	0	0	0	0	0	9.35966	119.77	10.2965	6.622	NA	No	NA	NA	NA	NA	NA	NA	NA	NA
cowV_25264	37907	No	NA	49	10	0	0	Medium-quality	Genome-fragment	70.91	AAI-based (medium-confidence)	0	1	NA	0.569903	0.0456794	0.0588573	virus	preVC_1393	VC_1393_0	Clustered	3	0.1982	0.997955	5.71825	0.1978	1	66.1038	267.425	0.00204492	3.74166	6.85565	3	3	cowV_09720,cowV_20440,cowV_25264	NA	NA	0	1	Temperate	Temperate	Temperate	0	0	0	0	0	0	0	0	0	0	0	0	0	0	0	0	6.97812	0	11.6782	0	NA	No	NA	NA	NA	NA	NA	NA	NA	NA
cowV_25265	14507	No	NA	17	3	0	0	Low-quality	Genome-fragment	48.53	HMM-based (lower-bound)	0	1	NA	0.999952	0.00111413	0.0132919	virus	preVC_4213	VC_4213_0	Clustered	14	0.6301	1	2.47863	0.6301	1	1788.47	1049.72	9.32e-45	1	3.60555	91	91	cowV_12616,cowV_12815,cowV_13378,cowV_15684,cowV_15936,cowV_18212,cowV_22166,cowV_22398,cowV_25265,cowV_25831,cowV_27457,cowV_28134,cowV_28505,cowV_29643	NA	NA	0.972522	0.027478	NA	NA	NA	0	0	0	0	0	0	0	0	0	0	0	0	0	0	0	29.1313	92.7082	10.991	0	0	NA	No	NA	NA	NA	NA	NA	NA	NA	NA
cowV_25266	14034	No	NA	19	13	0	0	Low-quality	Genome-fragment	24.81	AAI-based (high-confidence)	0	1	NA	0.785049	0.0265692	0.0417389	virus	preVC_882	VC_882_0	Clustered	13	0.4304	1	7.71192	0.4304	0.7436	3452.22	4569.41	5.66e-28	2.23607	9.79796	78	58	MH844558,cowV_00043,cowV_05788,cowV_09321,cowV_19763,cowV_20275,cowV_22417,cowV_23251,cowV_24480,cowV_24639,cowV_24709,cowV_25266,cowV_27322	MH844558	Yes	0.964111	0.0358893	NA	NA	NA	0	0	0	0	0	5.87814	0	0	0	0	0	0	0	19.6885	0	0	0	0	0	0	NA	No	NA	NA	NA	NA	NA	NA	NA	NA
cowV_25267	15677	No	NA	18	4	1	5.55556	Low-quality	Genome-fragment	10.08	AAI-based (medium-confidence)	0	1	NA	0.784657	0.0265881	0.0417389	virus	NA	Overlap (VC_2238/VC_2360)	Overlap (VC_2238/VC_2360)	NA	NA	NA	NA	NA	NA	NA	NA	NA	NA	NA	NA	NA	NA	NA	NA	0.832256	0.167744	NA	NA	NA	0	0	0	0	0	22.4351	3.68848	0	0	0	0	11.2494	0	0	0	0	0	0	0	0	NA	No	NA	NA	NA	NA	NA	NA	NA	NA
cowV_25268	17910	No	NA	18	6	1	5.55556	Low-quality	Genome-fragment	36.61	AAI-based (high-confidence)	0	1	NA	0.722718	0.0311957	0.045802	virus	preVC_3037	VC_3037_0	Clustered	2	0.0403	0.945464	5.65685	0.0381	1	20.1743	480.474	0.0545363	5.65685	5.65685	1	1	cowV_01677,cowV_25268	NA	NA	0.95	0.05	NA	NA	NA	0	0	0	0	0	0	0	0	0	0	0	0	0	0	1.52545	0	19.8069	0.924255	34.1546	0	NA	No	NA	NA	NA	NA	NA	NA	NA	NA
cowV_25269	15431	No	NA	34	1	0	0	Low-quality	Genome-fragment	6.75	AAI-based (high-confidence)	0	1	NA	0.900894	0.0176373	0.0335452	virus	NA	Outlier	Outlier	NA	NA	NA	NA	NA	NA	NA	NA	NA	NA	NA	NA	NA	NA	NA	NA	0.650776	0.349224	Lytic	NA	NA	0	0	0	0	0	4.99422	0	0	0	0	0	26.1284	0	0.553943	8.00233	0	0	0	0	0	NA	No	NA	NA	NA	NA	NA	NA	NA	NA
cowV_25270	28077	No	NA	38	7	1	2.63158	Complete	High-quality	100	DTR (high-confidence)	0	1	NA	0.999747	0.00222827	0.0170336	virus	preVC_3222	VC_3222_0	Clustered	7	0.1598	1	4.55441	0.1598	1	1101.28	5791.99	3.7e-14	2.82843	5.65685	21	21	cowV_12256,cowV_20313,cowV_24881,cowV_25270,cowV_25915,cowV_26834,cowV_27485	NA	NA	0.992535	0.00746516	Lytic	NA	NA	0	0	0	0	0	0	0	0	26.0811	0	0	0	0	0	0	0	0	0	0	0	NA	No	NA	NA	NA	NA	NA	NA	NA	NA
cowV_25271	17733	No	NA	22	4	0	0	Low-quality	Genome-fragment	33.63	AAI-based (medium-confidence)	0	1	NA	0.999914	0.00152957	0.0155322	virus	preVC_2304	VC_2304_0	Clustered	29	0.593	1	5.85125	0.593	0.9704	11076.4	7602.4	8.36e-129	1.41421	10.6771	406	394	cowV_02408,cowV_03255,cowV_04447,cowV_06511,cowV_06949,cowV_08205,cowV_09719,cowV_09966,cowV_10695,cowV_10858,cowV_11532,cowV_12201,cowV_12221,cowV_12353,cowV_15460,cowV_16548,cowV_19590,cowV_20486,cowV_20591,cowV_20812,cowV_21825,cowV_22773,cowV_25271,cowV_25660,cowV_27253,cowV_27524,cowV_27755,cowV_28606,cowV_29318	NA	NA	1	0	Lytic	NA	NA	0	0	0	0	0	0	0	0	0	0	0	0	0	0	0	0	2.44767	0.974747	0.703729	15.398	NA	No	NA	NA	NA	NA	NA	NA	NA	NA
cowV_25272	11835	No	NA	15	3	0	0	Low-quality	Genome-fragment	23.39	AAI-based (medium-confidence)	0	1	NA	0.99979	0.00203943	0.0165271	virus	preVC_3255	VC_3255_0	Clustered	16	0.1628	1	4.75897	0.1628	1	1131.81	5819.62	1.58e-08	1.73205	8.7178	120	120	cowV_03306,cowV_03528,cowV_08921,cowV_09883,cowV_10755,cowV_11576,cowV_13642,cowV_13939,cowV_15052,cowV_21716,cowV_22179,cowV_22230,cowV_22443,cowV_23550,cowV_25272,cowV_27020	NA	NA	0.804334	0.195666	NA	NA	NA	0	0	0	0	0	0	0	0	0	19.2323	0	0	0	0	1.83435	0	0	0	0	0	NA	No	NA	NA	NA	NA	NA	NA	NA	NA
cowV_25273	12407	No	NA	19	3	0	0	Low-quality	Genome-fragment	31.11	AAI-based (medium-confidence)	0	1.01	NA	0.128887	0.17422	0.18392	virus	preVC_3584	VC_3584_0	Clustered	2	0.3058	0.926249	3.87298	0.2833	1	36.4763	82.7868	0.0737507	3.87298	3.87298	1	1	cowV_25273,cowV_29398	NA	NA	0.890088	0.109912	NA	NA	NA	0	0	0	0	0	0	0	0	0	0	0	0	0	221.621	0	0	0	0	0	0	6.59	Yes	Bacteria	Firmicutes	Clostridia	Oscillospirales	Oscillospiraceae	CAG-83	92.2	iPHoP-RF;94.40
cowV_25274	13894	No	NA	29	2	0	0	Low-quality	Genome-fragment	8.99	AAI-based (medium-confidence)	0	1	NA	0.626594	0.0395045	0.0531886	virus	NA	Outlier	Outlier	NA	NA	NA	NA	NA	NA	NA	NA	NA	NA	NA	NA	NA	NA	NA	NA	0.972078	0.0279217	Lytic	NA	NA	0	0	0	0	0	0	23.5712	0	0	1.70656	0	0	0	0	0	0	0.957405	10.8718	0.518401	0	NA	No	NA	NA	NA	NA	NA	NA	NA	NA
cowV_25275	43338	No	NA	59	22	0	0	High-quality	High-quality	100	AAI-based (high-confidence)	0	1	NA	0.999006	0.00362565	0.0203099	virus	preVC_2830	VC_2830_0	Clustered	53	0.582	1	7.2702	0.582	0.9942	73106.3	52502.8	0	3.31662	9.16515	1378	1370	cowV_00073,cowV_00391,cowV_00741,cowV_00997,cowV_01196,cowV_01328,cowV_01377,cowV_01456,cowV_01489,cowV_01838,cowV_01893,cowV_02286,cowV_04369,cowV_04370,cowV_06327,cowV_06738,cowV_08596,cowV_09603,cowV_10359,cowV_10696,cowV_10734,cowV_10923,cowV_11434,cowV_11671,cowV_12232,cowV_13651,cowV_15948,cowV_15984,cowV_16203,cowV_16258,cowV_16805,cowV_17720,cowV_18294,cowV_19039,cowV_19695,cowV_20066,cowV_21968,cowV_22351,cowV_22492,cowV_22793,cowV_22953,cowV_23833,cowV_24014,cowV_24506,cowV_25275,cowV_25319,cowV_25551,cowV_26293,cowV_26400,cowV_27012,cowV_27380,cowV_28046,cowV_28310	NA	NA	0.025	0.975	Lytic	Temperate	Temperate	0	0	0	0	0	0	0	59.4166	0	0	0	0	0	0	0	0	0	0	0	0	NA	No	NA	NA	NA	NA	NA	NA	NA	NA
cowV_25276	10898	No	NA	20	6	0	0	Low-quality	Genome-fragment	20.64	AAI-based (high-confidence)	0	1	NA	0.997053	0.00524964	0.0227279	virus	NA	Outlier	Outlier	NA	NA	NA	NA	NA	NA	NA	NA	NA	NA	NA	NA	NA	NA	NA	NA	0.9	0.1	NA	NA	NA	0	0	0	0	0	0.297059	0	0	0	1.73214	0	0	14.3063	0	5.04882	0	0	0	0	0	NA	No	NA	NA	NA	NA	NA	NA	NA	NA
cowV_25277	52149	No	NA	78	3	0	0	Low-quality	Genome-fragment	30.39	HMM-based (lower-bound)	0	1	NA	0.929377	0.0155979	0.032081	organism	NA	Outlier	Outlier	NA	NA	NA	NA	NA	NA	NA	NA	NA	NA	NA	NA	NA	NA	NA	NA	0.811878	0.188122	Lytic	NA	NA	0	0	0	0	0	4.99404	68.1857	0.644156	0	0.534918	0	0	0	0	0	0	0	0	0	0	NA	No	NA	NA	NA	NA	NA	NA	NA	NA
cowV_25278	18432	No	NA	44	8	0	0	Low-quality	Genome-fragment	46.54	AAI-based (medium-confidence)	0	1	NA	0.881917	0.0191102	0.0348133	virus	NA	Outlier	Outlier	NA	NA	NA	NA	NA	NA	NA	NA	NA	NA	NA	NA	NA	NA	NA	NA	0.0125	0.9875	Temperate	Temperate	Temperate	0	0	0	0	0	0.213808	0	0	0	0	0	0.376742	0	0	0	0	0	83.7374	0	0	NA	No	NA	NA	NA	NA	NA	NA	NA	NA
cowV_25279	18749	No	NA	23	16	0	0	Low-quality	Genome-fragment	30.98	AAI-based (high-confidence)	0	1	NA	0.978822	0.0094418	0.0257139	virus	NA	Outlier	Outlier	NA	NA	NA	NA	NA	NA	NA	NA	NA	NA	NA	NA	NA	NA	NA	NA	0.833631	0.166369	Lytic	NA	NA	0	0	0	0	0	24.0337	0	0	0	0	0	0	0	0	0	0	0	0	0	0	NA	No	NA	NA	NA	NA	NA	NA	NA	NA
cowV_25280	13786	No	NA	18	3	0	0	Complete	High-quality	100	ITR (high-confidence)	0	1.01	NA	0.947223	0.0140494	0.0308529	virus	preVC_2763	VC_2763_0	Clustered	91	0.3997	1	4.11163	0.3997	1	45222.4	67930.2	0	1	6	4095	4095	cowV_00854,cowV_01316,cowV_01353,cowV_01965,cowV_01973,cowV_02038,cowV_02065,cowV_02161,cowV_02247,cowV_02442,cowV_02594,cowV_02625,cowV_02660,cowV_02668,cowV_02730,cowV_02982,cowV_03012,cowV_03130,cowV_09442,cowV_09799,cowV_10014,cowV_10179,cowV_10216,cowV_10544,cowV_10827,cowV_10886,cowV_11181,cowV_11479,cowV_11852,cowV_11992,cowV_12003,cowV_12134,cowV_12156,cowV_12159,cowV_12446,cowV_13749,cowV_13858,cowV_14051,cowV_14649,cowV_14664,cowV_15040,cowV_15235,cowV_15354,cowV_15669,cowV_15750,cowV_17051,cowV_17281,cowV_17768,cowV_17910,cowV_18239,cowV_18578,cowV_19110,cowV_19195,cowV_20048,cowV_20618,cowV_20761,cowV_20850,cowV_21021,cowV_21120,cowV_21145,cowV_21460,cowV_21549,cowV_21636,cowV_22277,cowV_22739,cowV_23032,cowV_23523,cowV_23719,cowV_24502,cowV_24800,cowV_25280,cowV_25333,cowV_25420,cowV_26171,cowV_26284,cowV_26436,cowV_26481,cowV_26878,cowV_27064,cowV_27448,cowV_27683,cowV_27687,cowV_27730,cowV_29342,cowV_29433,cowV_29786,cowV_30176,cowV_30196,cowV_30205,cowV_30284,cowV_30326	NA	NA	0.995567	0.00443336	NA	NA	NA	0	0	0	0	0	0	29.6595	0	80.9961	0.407588	0	0	0	0	0	0	0.606946	0	0	5.64959	NA	No	NA	NA	NA	NA	NA	NA	NA	NA
cowV_25281	32032	No	NA	29	7	0	0	Low-quality	Genome-fragment	29.72	AAI-based (medium-confidence)	0	1	NA	0.577187	0.0448108	0.0580293	virus	preVC_1271	VC_1271_0	Clustered	5	0.1992	0.999982	4.14489	0.1992	1	301.569	1212.31	1.78e-05	3.31662	5.09902	10	10	cowV_10538,cowV_11505,cowV_16777,cowV_23281,cowV_25281	NA	NA	0.826895	0.173105	Lytic	NA	NA	0	0	0	0	0	0	6.1569	0	0	2.69883	0	3.07088	9.15001	0	0.557285	0	0	0	0	0	NA	No	NA	NA	NA	NA	NA	NA	NA	NA
cowV_25282	19378	No	NA	42	8	2	4.7619	Low-quality	Genome-fragment	44.45	AAI-based (medium-confidence)	0	1	NA	0.58617	0.0438477	0.0571667	virus	NA	Outlier	Outlier	NA	NA	NA	NA	NA	NA	NA	NA	NA	NA	NA	NA	NA	NA	NA	NA	0.4125	0.5875	Lytic	NA	NA	0	0	0	0	0	0.848887	0	0	0	0	0	21.7675	2.70607	0	1.03475	0	0	0.250438	0.203877	0	NA	No	NA	NA	NA	NA	NA	NA	NA	NA
cowV_25283	12278	No	NA	21	1	0	0	Low-quality	Genome-fragment	6.52	HMM-based (lower-bound)	0	1	NA	0.68641	0.0342549	0.0485437	virus	preVC_2687	VC_2687_0	Clustered	2	0.0742	0.952496	4.47214	0.0707	1	28.0426	349.702	0.0475038	4.47214	4.47214	1	1	cowV_21391,cowV_25283	NA	NA	0.836138	0.163862	Lytic	NA	NA	0	0	0	0	0	0	0	0	0	0	0	0	0	0	2.53836	0	14.0487	0	13.7447	0	NA	No	NA	NA	NA	NA	NA	NA	NA	NA
cowV_25284	59922	No	NA	84	33	2	2.38095	High-quality	High-quality	96.82	AAI-based (high-confidence)	0	1	NA	0.930648	0.0155412	0.0320462	virus	preVC_961	VC_961_9	Clustered	199	0.321	1	7.53651	0.321	0.8695	443284	937582	0	2.23607	10.4403	19701	17131	cowV_01005,cowV_01440,cowV_01763,cowV_02051,cowV_02121,cowV_02486,cowV_02562,cowV_02785,cowV_03135,cowV_03506,cowV_04214,cowV_04664,cowV_05354,cowV_06648,cowV_06986,cowV_08226,cowV_09427,cowV_09585,cowV_09698,cowV_09899,cowV_09989,cowV_10045,cowV_10175,cowV_10635,cowV_10748,cowV_11046,cowV_11217,cowV_11223,cowV_11252,cowV_11407,cowV_11441,cowV_11537,cowV_11612,cowV_11903,cowV_12026,cowV_12083,cowV_12129,cowV_12239,cowV_12303,cowV_12442,cowV_12575,cowV_12650,cowV_12665,cowV_12702,cowV_12800,cowV_12805,cowV_12841,cowV_13059,cowV_13125,cowV_13229,cowV_13288,cowV_13498,cowV_13499,cowV_13572,cowV_13792,cowV_13936,cowV_14280,cowV_14346,cowV_14370,cowV_14523,cowV_14948,cowV_15015,cowV_15065,cowV_15217,cowV_15258,cowV_15291,cowV_15316,cowV_15408,cowV_15504,cowV_15588,cowV_15614,cowV_15731,cowV_15739,cowV_15753,cowV_15779,cowV_15826,cowV_16151,cowV_16158,cowV_16468,cowV_16592,cowV_16849,cowV_16946,cowV_17041,cowV_17128,cowV_17200,cowV_17438,cowV_17579,cowV_17941,cowV_17965,cowV_17969,cowV_18007,cowV_18010,cowV_18522,cowV_18576,cowV_18705,cowV_18727,cowV_18863,cowV_18929,cowV_19005,cowV_19013,cowV_19102,cowV_19249,cowV_19472,cowV_19528,cowV_19568,cowV_19643,cowV_19677,cowV_19700,cowV_19798,cowV_19804,cowV_19937,cowV_19990,cowV_20009,cowV_20029,cowV_20055,cowV_20112,cowV_20190,cowV_20221,cowV_20356,cowV_20361,cowV_20513,cowV_20529,cowV_20530,cowV_20662,cowV_20719,cowV_20766,cowV_20957,cowV_21022,cowV_21191,cowV_21196,cowV_21330,cowV_21352,cowV_21420,cowV_21425,cowV_21452,cowV_21568,cowV_21667,cowV_21800,cowV_21902,cowV_21903,cowV_21947,cowV_21950,cowV_22162,cowV_22192,cowV_22394,cowV_22586,cowV_22810,cowV_22830,cowV_22860,cowV_22925,cowV_22973,cowV_23247,cowV_23419,cowV_23561,cowV_23716,cowV_23869,cowV_23972,cowV_24057,cowV_24513,cowV_24613,cowV_24707,cowV_24836,cowV_25009,cowV_25112,cowV_25284,cowV_25435,cowV_25670,cowV_25955,cowV_26125,cowV_26258,cowV_26928,cowV_27029,cowV_27067,cowV_27216,cowV_27343,cowV_27423,cowV_27910,cowV_27929,cowV_28008,cowV_28065,cowV_28137,cowV_28202,cowV_28212,cowV_28331,cowV_28346,cowV_28382,cowV_28665,cowV_28738,cowV_28866,cowV_29013,cowV_29220,cowV_29257,cowV_29387,cowV_29480,cowV_29675,cowV_29759,cowV_29857,cowV_29879,cowV_30229	NA	NA	0.225	0.775	Lytic	NA	NA	0	0	0	0	0	0	0	0	0	0	0	0	0	0	0	0	12.2527	0	17.4061	0	NA	No	NA	NA	NA	NA	NA	NA	NA	NA
cowV_25285	21285	No	NA	33	4	0	0	Low-quality	Genome-fragment	45.93	AAI-based (high-confidence)	0	1	NA	0.839337	0.0223015	0.0377518	virus	preVC_2734	VC_2734_0	Clustered	13	0.7066	1	6.24062	0.7066	1	3054.65	1268.43	9.39e-27	2.23607	8.88819	78	78	cowV_00203,cowV_00421,cowV_03036,cowV_03488,cowV_04876,cowV_05785,cowV_05991,cowV_11012,cowV_11625,cowV_21640,cowV_25285,cowV_28518,cowV_29043	NA	NA	0.980066	0.0199339	Lytic	NA	NA	0	0	0	0	0	0	0	0	0	0	0	0	0	0	0.828239	0	20.6201	0	23.5587	0	NA	No	NA	NA	NA	NA	NA	NA	NA	NA
cowV_25286	13889	No	NA	19	3	0	0	Low-quality	Genome-fragment	46.46	HMM-based (lower-bound)	0	1	NA	0.997229	0.00509857	0.0223813	virus	preVC_2766	VC_2766_0	Clustered	9	0.8646	1	3.29683	0.8646	1	760.122	119.067	5.69e-16	2.23607	4.47214	36	36	cowV_09902,cowV_12779,cowV_16648,cowV_18006,cowV_25286,cowV_25547,cowV_25873,cowV_25875,cowV_29103	NA	NA	0.747632	0.252368	NA	NA	NA	0	0	0	0	0	0	0	0	0	0	0	0	31.4349	0	0	0	0	0	0	0	NA	No	NA	NA	NA	NA	NA	NA	NA	NA
cowV_25287	10385	No	NA	27	7	0	0	Low-quality	Genome-fragment	25.2	AAI-based (medium-confidence)	0	1	NA	0.725183	0.0310446	0.0456851	virus	NA	Overlap (VC_2276/VC_3084)	Overlap (VC_2276/VC_3084)	NA	NA	NA	NA	NA	NA	NA	NA	NA	NA	NA	NA	NA	NA	NA	NA	0.173155	0.826845	Lytic	NA	NA	0	0	0	0	0	0	0	0	0	0	0	0	0	0	0	0	14.8395	1.96494	0	0.472259	NA	No	NA	NA	NA	NA	NA	NA	NA	NA
cowV_25288	14415	No	NA	21	10	0	0	Medium-quality	Genome-fragment	61.45	AAI-based (medium-confidence)	0	1	NA	0.994754	0.00615605	0.0231948	virus	preVC_991	VC_991_0	Clustered	4	0.5172	0.999983	2.91945	0.5172	1	277.835	259.313	1.73e-05	2	3.60555	6	6	cowV_10318,cowV_12466,cowV_12495,cowV_25288	NA	NA	0.983935	0.0160655	Lytic	NA	NA	0	0	0	0	0	0	0	0	0	0	1.34051	92.9656	0	2.02534	1.03193	0	0	0	0	0	NA	No	NA	NA	NA	NA	NA	NA	NA	NA
cowV_25289	10549	No	NA	19	3	0	0	Low-quality	Genome-fragment	15.76	AAI-based (medium-confidence)	0	1	NA	0.999993	0.000623159	0.0112338	virus	preVC_3254	VC_3254_0	Clustered	2	0.0818	0.771872	6	0.0631	1	11.146	125.091	0.228128	6	6	1	1	cowV_19687,cowV_25289	NA	NA	0.811878	0.188122	NA	NA	NA	0	0	0	0	0	0	0	0	0	0	0	0	0	0	0	0	63.8624	8.11558	55.1162	0	NA	No	NA	NA	NA	NA	NA	NA	NA	NA
cowV_25290	20948	No	NA	28	20	0	0	Low-quality	Genome-fragment	46.03	AAI-based (medium-confidence)	0	1	NA	0.999999	0.000415439	0.0112338	virus	preVC_153	VC_153_0	Clustered	60	0.5345	1	7.35384	0.5345	0.8401	64709.3	56361.2	0	1.73205	10.583	1770	1487	cowV_00164,cowV_00440,cowV_00712,cowV_00838,cowV_00884,cowV_01009,cowV_01033,cowV_01649,cowV_02337,cowV_02536,cowV_03007,cowV_04759,cowV_05518,cowV_05870,cowV_06110,cowV_06527,cowV_08212,cowV_08230,cowV_08613,cowV_09681,cowV_09932,cowV_10489,cowV_11585,cowV_12387,cowV_13888,cowV_15855,cowV_16305,cowV_17681,cowV_17714,cowV_18887,cowV_20511,cowV_20638,cowV_21174,cowV_22282,cowV_22380,cowV_22650,cowV_23091,cowV_23168,cowV_23176,cowV_23215,cowV_23341,cowV_23475,cowV_24784,cowV_24849,cowV_24918,cowV_25290,cowV_25303,cowV_25354,cowV_25410,cowV_25476,cowV_25730,cowV_26100,cowV_26368,cowV_26654,cowV_27386,cowV_28431,cowV_28440,cowV_29172,cowV_29349,cowV_29910	NA	NA	0.996324	0.00367563	Lytic	NA	NA	0	0	0	0	0	0	0	0	0	0	0	0	0	0	0	0	0	156.768	0	0	NA	No	NA	NA	NA	NA	NA	NA	NA	NA
cowV_25291	17487	No	NA	15	6	0	0	Low-quality	Genome-fragment	4.68	AAI-based (medium-confidence)	0	1	NA	0.605935	0.0416383	0.0551079	virus	preVC_2520	VC_2520_0	Clustered	2	0.0416	0.855578	3.31662	0.0356	1	1.83785	42.3135	0.144422	3.31662	3.31662	1	1	cowV_15045,cowV_25291	NA	NA	0.888056	0.111944	NA	NA	NA	0	0	0	0	0	0	0	18.1394	0	0	0	0	0	0	0	0	0	0	0	0	NA	No	NA	NA	NA	NA	NA	NA	NA	NA
cowV_25292	29831	No	NA	63	17	1	1.5873	High-quality	High-quality	95.46	AAI-based (high-confidence)	0	1	NA	0.957212	0.0127842	0.0295128	virus	NA	Overlap (VC_2981/VC_3046)	Overlap (VC_2981/VC_3046)	NA	NA	NA	NA	NA	NA	NA	NA	NA	NA	NA	NA	NA	NA	NA	NA	0.0125	0.9875	Temperate	Temperate	Temperate	0	0	0	0	0	56.3285	0	0	0	0.318082	0	0	0	0	0	0	0	0	0	0	NA	No	NA	NA	NA	NA	NA	NA	NA	NA
cowV_25293	10158	No	NA	15	1	0	0	Low-quality	Genome-fragment	11.74	HMM-based (lower-bound)	0	1	NA	0.753857	0.0290619	0.0440817	organism	NA	Outlier	Outlier	NA	NA	NA	NA	NA	NA	NA	NA	NA	NA	NA	NA	NA	NA	NA	NA	0	1	NA	Temperate	Temperate	0	0	0	0	0	11.1999	0.177803	0	0	0.818844	2.98591	4.92834	0	1.28644	0	0	0	0	0	0	NA	No	NA	NA	NA	NA	NA	NA	NA	NA
cowV_25294	11451	No	NA	19	3	0	0	Low-quality	Genome-fragment	28.69	AAI-based (medium-confidence)	0	1	NA	0.697633	0.0332918	0.047667	virus	NA	Outlier	Outlier	NA	NA	NA	NA	NA	NA	NA	NA	NA	NA	NA	NA	NA	NA	NA	NA	0.05	0.95	NA	Temperate	Temperate	0	0	0	0	0	0	0	0	0	0	0	0	0	0	0	0	12.535	0	19.8501	0	NA	No	NA	NA	NA	NA	NA	NA	NA	NA
cowV_25295	12612	No	NA	17	8	0	0	Low-quality	Genome-fragment	44.29	HMM-based (lower-bound)	0	1	NA	0.999994	0.000585392	0.0112338	virus	preVC_3541	VC_3541_0	Clustered	61	0.9308	1	3.15698	0.9308	1	57433.5	4269.85	1.18e-303	1.41421	5.83095	1830	1830	cowV_02133,cowV_09624,cowV_10385,cowV_10452,cowV_10514,cowV_10520,cowV_11010,cowV_12230,cowV_12251,cowV_12292,cowV_12674,cowV_12827,cowV_13052,cowV_13135,cowV_13785,cowV_13835,cowV_14148,cowV_14576,cowV_14596,cowV_14654,cowV_14679,cowV_14758,cowV_14841,cowV_14988,cowV_15154,cowV_16060,cowV_16063,cowV_16065,cowV_16222,cowV_16353,cowV_16828,cowV_16992,cowV_17157,cowV_17381,cowV_17511,cowV_17932,cowV_18827,cowV_19278,cowV_19365,cowV_19781,cowV_20887,cowV_21113,cowV_21133,cowV_22215,cowV_22294,cowV_22933,cowV_23762,cowV_23951,cowV_24915,cowV_24983,cowV_25168,cowV_25295,cowV_25570,cowV_26621,cowV_26841,cowV_27447,cowV_27620,cowV_27664,cowV_28312,cowV_28443,cowV_28468	NA	NA	0.81008	0.18992	NA	NA	NA	0	0	0	0	0	0	0	0	0	0	0	0	0	0	0	0	14.201	0	19.8911	0	NA	No	NA	NA	NA	NA	NA	NA	NA	NA
cowV_25296	26529	No	NA	8	1	0	0	Low-quality	Genome-fragment	25.65	AAI-based (medium-confidence)	0	1	NA	0.979272	0.00940403	0.0257139	virus	preVC_1275	VC_1275_0	Clustered	5	0.0639	0.996166	2.33129	0.0637	1	67.7003	991.088	0.00383385	1.41421	3	10	10	cowV_09890,cowV_12941,cowV_18291,cowV_25296,cowV_29298	NA	NA	0.811878	0.188122	NA	NA	NA	0	0	0	0	0	0	42.1838	49.2471	0	0	0	0	0	0	0	0	0	2.32339	0	0	NA	No	NA	NA	NA	NA	NA	NA	NA	NA
cowV_25297	24199	No	NA	35	12	0	0	Medium-quality	Genome-fragment	61.83	AAI-based (medium-confidence)	0	1	NA	0.782196	0.0266825	0.0417415	virus	preVC_1973	VC_1973_0	Clustered	4	0.4565	0.999836	5.27114	0.4564	1	231.444	275.587	0.000164425	3.74166	6.85565	6	6	cowV_12671,cowV_16972,cowV_18464,cowV_25297	NA	NA	0.810022	0.189978	Lytic	NA	NA	0	0	0	0	0	0	0	0	0	0	0	12.0971	0.518301	0	21.4499	0	0	0	0	0	NA	No	NA	NA	NA	NA	NA	NA	NA	NA
cowV_25298	40605	No	NA	47	13	0	0	High-quality	High-quality	100	AAI-based (medium-confidence)	0	1.02	NA	0.99984	0.00192613	0.0165271	virus	preVC_1756	VC_1756_11	Clustered	146	0.4361	1	7.87638	0.4361	0.8142	184228	238240	0	2.23607	10.5357	10585	8618	cowV_00006,cowV_00193,cowV_00348,cowV_00441,cowV_00452,cowV_00616,cowV_00728,cowV_00750,cowV_00759,cowV_00876,cowV_00950,cowV_01424,cowV_01464,cowV_01630,cowV_01659,cowV_01800,cowV_01816,cowV_01901,cowV_01953,cowV_01972,cowV_02053,cowV_02104,cowV_02177,cowV_02205,cowV_02407,cowV_02481,cowV_02577,cowV_02582,cowV_02702,cowV_02715,cowV_02790,cowV_02924,cowV_02955,cowV_02969,cowV_03212,cowV_03785,cowV_03869,cowV_03903,cowV_04008,cowV_04182,cowV_04224,cowV_04347,cowV_04442,cowV_04443,cowV_04459,cowV_04465,cowV_04644,cowV_04695,cowV_05482,cowV_06383,cowV_06609,cowV_06745,cowV_06916,cowV_07938,cowV_07992,cowV_08132,cowV_08188,cowV_08761,cowV_09455,cowV_09520,cowV_09534,cowV_09541,cowV_09789,cowV_10120,cowV_10302,cowV_10613,cowV_10752,cowV_10786,cowV_11026,cowV_11455,cowV_11595,cowV_11911,cowV_11950,cowV_12004,cowV_12893,cowV_12942,cowV_13593,cowV_14059,cowV_14125,cowV_14264,cowV_14450,cowV_14508,cowV_14614,cowV_15491,cowV_15599,cowV_16083,cowV_16126,cowV_16137,cowV_16150,cowV_16433,cowV_16698,cowV_17190,cowV_17207,cowV_17274,cowV_17831,cowV_18536,cowV_18636,cowV_18698,cowV_19004,cowV_19159,cowV_19454,cowV_20086,cowV_20598,cowV_20692,cowV_20855,cowV_20874,cowV_21069,cowV_21370,cowV_21771,cowV_21904,cowV_22518,cowV_22596,cowV_22599,cowV_22858,cowV_23238,cowV_23551,cowV_23701,cowV_23811,cowV_24152,cowV_24216,cowV_24406,cowV_24450,cowV_24698,cowV_25078,cowV_25298,cowV_25653,cowV_25668,cowV_25780,cowV_26019,cowV_26207,cowV_26381,cowV_26529,cowV_26743,cowV_27153,cowV_27183,cowV_27954,cowV_28128,cowV_28192,cowV_28293,cowV_28441,cowV_28531,cowV_28677,cowV_29023,cowV_29538,cowV_29642,cowV_29971	NA	NA	0.0125	0.9875	Lytic	Temperate	Temperate	0	0	0	0	0	0	0	0	0	0	0	1.67162	0.466702	108.298	1.21964	0	0.17133	0	0	0	NA	No	NA	NA	NA	NA	NA	NA	NA	NA
cowV_25299	15262	No	NA	18	6	0	0	Low-quality	Genome-fragment	39.35	AAI-based (medium-confidence)	0	1	NA	1	0	0	virus	NA	Outlier	Outlier	NA	NA	NA	NA	NA	NA	NA	NA	NA	NA	NA	NA	NA	NA	NA	NA	0.811878	0.188122	NA	NA	NA	0	0	0	0	0	23.1002	0	0	0	0	0	0	0	0	0	0	0	0	0	0	NA	No	NA	NA	NA	NA	NA	NA	NA	NA
cowV_25300	13289	No	NA	19	2	0	0	Low-quality	Genome-fragment	39.31	HMM-based (lower-bound)	0	1	NA	0.776857	0.0271546	0.0422508	virus	preVC_1654	VC_1654_0	Clustered	3	0.0931	0.9986	2.90006	0.0929	1	93.1437	907.846	0.00140041	2.23607	3.4641	3	3	cowV_22589,cowV_25300,cowV_28239	NA	NA	0.860225	0.139775	NA	NA	NA	0	0	0	0	0	0	0	0	0	0	0	0	0	0	19.4667	0	0	0	0	0	NA	No	NA	NA	NA	NA	NA	NA	NA	NA
cowV_25301	10454	No	NA	14	8	0	0	Low-quality	Genome-fragment	28.64	AAI-based (high-confidence)	0	1.01	NA	0.887971	0.0186948	0.0344895	virus	preVC_695	VC_695_0	Clustered	81	0.7012	1	7.02825	0.7012	0.9679	58696	25014.1	2.45e-248	2	10.0499	3240	3136	cowV_00074,cowV_00079,cowV_00096,cowV_00281,cowV_00310,cowV_00354,cowV_00617,cowV_00867,cowV_00946,cowV_00974,cowV_01004,cowV_01066,cowV_01260,cowV_01356,cowV_01431,cowV_01511,cowV_01797,cowV_01829,cowV_01856,cowV_02222,cowV_02227,cowV_02266,cowV_02411,cowV_02537,cowV_02947,cowV_03046,cowV_03114,cowV_03603,cowV_04268,cowV_04715,cowV_04823,cowV_05008,cowV_05234,cowV_06323,cowV_06450,cowV_06451,cowV_07892,cowV_07957,cowV_09760,cowV_10401,cowV_12194,cowV_12497,cowV_12895,cowV_12975,cowV_12996,cowV_15055,cowV_15234,cowV_15701,cowV_16099,cowV_16288,cowV_16600,cowV_17168,cowV_17294,cowV_17391,cowV_18980,cowV_18995,cowV_19539,cowV_19972,cowV_19987,cowV_20096,cowV_20386,cowV_22311,cowV_23130,cowV_23139,cowV_23288,cowV_23497,cowV_24119,cowV_25171,cowV_25301,cowV_25309,cowV_25562,cowV_25751,cowV_26625,cowV_27047,cowV_27471,cowV_27517,cowV_28592,cowV_28814,cowV_29256,cowV_29609,cowV_29711	NA	NA	0.852919	0.147081	NA	NA	NA	0	0	0	0	0	0	0	48.6864	0	0	0	0	0	0	0	0	0	0	0	0	8.34	Yes	Bacteria	Firmicutes	Clostridia	Christensenellales	CAG-74	UBA2862	93.1	iPHoP-RF;95.10
cowV_25302	28168	No	NA	38	9	1	2.63158	Low-quality	Genome-fragment	36.67	AAI-based (high-confidence)	0	1	NA	0.999587	0.00268147	0.0184793	virus	NA	Overlap (VC_2948/VC_3293)	Overlap (VC_2948/VC_3293)	NA	NA	NA	NA	NA	NA	NA	NA	NA	NA	NA	NA	NA	NA	NA	NA	0.918117	0.0818833	Lytic	NA	NA	0	0	0	0	0	60.2555	0	0	0	0	0	0.400803	0	1.41314	0	0	0	0	0	0	NA	No	NA	NA	NA	NA	NA	NA	NA	NA
cowV_25303	27591	No	NA	43	23	1	2.32558	Medium-quality	Genome-fragment	60.86	AAI-based (high-confidence)	0	1	NA	0.999538	0.00281366	0.0187376	virus	preVC_153	VC_153_0	Clustered	60	0.5345	1	7.35384	0.5345	0.8401	64709.3	56361.2	0	1.73205	10.583	1770	1487	cowV_00164,cowV_00440,cowV_00712,cowV_00838,cowV_00884,cowV_01009,cowV_01033,cowV_01649,cowV_02337,cowV_02536,cowV_03007,cowV_04759,cowV_05518,cowV_05870,cowV_06110,cowV_06527,cowV_08212,cowV_08230,cowV_08613,cowV_09681,cowV_09932,cowV_10489,cowV_11585,cowV_12387,cowV_13888,cowV_15855,cowV_16305,cowV_17681,cowV_17714,cowV_18887,cowV_20511,cowV_20638,cowV_21174,cowV_22282,cowV_22380,cowV_22650,cowV_23091,cowV_23168,cowV_23176,cowV_23215,cowV_23341,cowV_23475,cowV_24784,cowV_24849,cowV_24918,cowV_25290,cowV_25303,cowV_25354,cowV_25410,cowV_25476,cowV_25730,cowV_26100,cowV_26368,cowV_26654,cowV_27386,cowV_28431,cowV_28440,cowV_29172,cowV_29349,cowV_29910	NA	NA	0.4125	0.5875	Lytic	NA	NA	0	0	0	0	0	0	0	0	0	194.639	0	0	0	0	0	0	0	0	0	0	NA	No	NA	NA	NA	NA	NA	NA	NA	NA
cowV_25304	47031	No	NA	50	14	0	0	Low-quality	Genome-fragment	41.06	AAI-based (high-confidence)	0	1	NA	0.985136	0.0085165	0.0251939	virus	preVC_1384	VC_1384_1	Clustered	12	0.2811	1	6.85677	0.2811	0.9242	2417.93	6184.56	8.91e-10	3.4641	10.4403	66	61	cowV_00873,cowV_02887,cowV_07421,cowV_09551,cowV_09679,cowV_11095,cowV_11370,cowV_17917,cowV_19127,cowV_22459,cowV_25304,cowV_29633	NA	NA	0.925	0.075	Lytic	NA	NA	0	0	0	0	0	0	0	0	0	0	0	0	0	0	0	0	14.3769	0	18.5915	0	NA	No	NA	NA	NA	NA	NA	NA	NA	NA
cowV_25305	20302	No	NA	22	7	0	0	Low-quality	Genome-fragment	47.47	AAI-based (medium-confidence)	0	1	NA	0.996094	0.00574062	0.0231096	virus	NA	Overlap (VC_2056/VC_3074)	Overlap (VC_2056/VC_3074)	NA	NA	NA	NA	NA	NA	NA	NA	NA	NA	NA	NA	NA	NA	NA	NA	0.833867	0.166133	Lytic	NA	NA	0	0	0	0	0	0	0	0	0	0.339065	0	0	0.734851	0	0	0	0	46.072	0	0	NA	No	NA	NA	NA	NA	NA	NA	NA	NA
cowV_25306	15018	No	NA	4	1	0	0	Low-quality	Genome-fragment	8.96	AAI-based (medium-confidence)	0	1	NA	0.997952	0.00464537	0.0218938	organism	NA	Outlier	Outlier	NA	NA	NA	NA	NA	NA	NA	NA	NA	NA	NA	NA	NA	NA	NA	NA	0.811878	0.188122	NA	NA	NA	0	0	0	0	0	0	0	39.2453	0	0	0	0	0	0	0	0	0	0	0	0	NA	No	NA	NA	NA	NA	NA	NA	NA	NA
cowV_25307	13885	No	NA	18	9	0	0	Low-quality	Genome-fragment	34.81	AAI-based (medium-confidence)	0	1	NA	0.189334	0.150559	0.161924	virus	preVC_1240	VC_1240_0	Clustered	31	0.6233	1	6.92319	0.6233	0.9699	18723	11314	8.27e-228	2	9.32738	465	451	cowV_02199,cowV_02597,cowV_02635,cowV_02758,cowV_03659,cowV_05002,cowV_05950,cowV_05959,cowV_06146,cowV_06547,cowV_06754,cowV_07507,cowV_07774,cowV_08091,cowV_10887,cowV_13255,cowV_13385,cowV_13687,cowV_13935,cowV_14215,cowV_21134,cowV_21264,cowV_21494,cowV_22083,cowV_23847,cowV_24933,cowV_25101,cowV_25307,cowV_25549,cowV_25804,cowV_28000	NA	NA	0.025	0.975	NA	Temperate	Temperate	0	0	0	0	0	0.703927	0	0	0	0	0	44.0957	0	0	0	0	0	0	0	0	NA	No	NA	NA	NA	NA	NA	NA	NA	NA
cowV_25308	14648	No	NA	19	2	1	5.26316	Low-quality	Genome-fragment	5.94	HMM-based (lower-bound)	0	1	NA	0.680871	0.0347458	0.0489861	virus	NA	Outlier	Outlier	NA	NA	NA	NA	NA	NA	NA	NA	NA	NA	NA	NA	NA	NA	NA	NA	0.992471	0.00752891	NA	NA	NA	0	0	0	0	0	0	0	0	0	0	0	0	0	0	0	0	7.21144	0	7.42	0	NA	No	NA	NA	NA	NA	NA	NA	NA	NA
cowV_25309	38769	No	NA	66	18	1	1.51515	Complete	High-quality	100	DTR (high-confidence)	0	1	NA	0.999988	0.000717577	0.0118728	virus	preVC_695	VC_695_0	Clustered	81	0.7012	1	7.02825	0.7012	0.9679	58696	25014.1	2.45e-248	2	10.0499	3240	3136	cowV_00074,cowV_00079,cowV_00096,cowV_00281,cowV_00310,cowV_00354,cowV_00617,cowV_00867,cowV_00946,cowV_00974,cowV_01004,cowV_01066,cowV_01260,cowV_01356,cowV_01431,cowV_01511,cowV_01797,cowV_01829,cowV_01856,cowV_02222,cowV_02227,cowV_02266,cowV_02411,cowV_02537,cowV_02947,cowV_03046,cowV_03114,cowV_03603,cowV_04268,cowV_04715,cowV_04823,cowV_05008,cowV_05234,cowV_06323,cowV_06450,cowV_06451,cowV_07892,cowV_07957,cowV_09760,cowV_10401,cowV_12194,cowV_12497,cowV_12895,cowV_12975,cowV_12996,cowV_15055,cowV_15234,cowV_15701,cowV_16099,cowV_16288,cowV_16600,cowV_17168,cowV_17294,cowV_17391,cowV_18980,cowV_18995,cowV_19539,cowV_19972,cowV_19987,cowV_20096,cowV_20386,cowV_22311,cowV_23130,cowV_23139,cowV_23288,cowV_23497,cowV_24119,cowV_25171,cowV_25301,cowV_25309,cowV_25562,cowV_25751,cowV_26625,cowV_27047,cowV_27471,cowV_27517,cowV_28592,cowV_28814,cowV_29256,cowV_29609,cowV_29711	NA	NA	0.075	0.925	Temperate	Temperate	Temperate	0	0	0	0	0	0	4.29592	0	50.0608	0	0	0	0	0	0	0	0	0	0	0	NA	No	NA	NA	NA	NA	NA	NA	NA	NA
cowV_25310	11924	No	NA	25	5	0	0	Low-quality	Genome-fragment	30.49	AAI-based (high-confidence)	0	1	NA	0.999976	0.000849762	0.0118728	virus	NA	Outlier	Outlier	NA	NA	NA	NA	NA	NA	NA	NA	NA	NA	NA	NA	NA	NA	NA	NA	0.780197	0.219803	Lytic	NA	NA	0	0	0	0	0	0	0	0	0	23.9748	0	0	0	0	0	0	0	0	0	0	NA	No	NA	NA	NA	NA	NA	NA	NA	NA
cowV_25311	12743	No	NA	23	8	0	0	Low-quality	Genome-fragment	27.6	AAI-based (medium-confidence)	0	1	NA	0.984922	0.00857316	0.0251939	virus	NA	Outlier	Outlier	NA	NA	NA	NA	NA	NA	NA	NA	NA	NA	NA	NA	NA	NA	NA	NA	0.942819	0.0571811	Lytic	NA	NA	0	0	0	0	0	4.68435	0	0	0	0	0	1.68606	16.7328	14.103	0.246612	0	0	0	0	0	NA	No	NA	NA	NA	NA	NA	NA	NA	NA
cowV_25312	11361	No	NA	17	4	2	11.7647	Low-quality	Genome-fragment	8.21	AAI-based (high-confidence)	0	1	NA	1	0	0	virus	preVC_535	VC_535_0	Clustered	15	0.1955	1	6.97686	0.1955	0.9333	2377.49	9783.71	4.4e-18	4	9.74679	105	98	cowV_07070,cowV_08385,cowV_11093,cowV_12520,cowV_12929,cowV_13069,cowV_15409,cowV_15982,cowV_19619,cowV_20247,cowV_20717,cowV_23222,cowV_24577,cowV_25312,cowV_27944	NA	NA	0.811878	0.188122	NA	NA	NA	0	0	0	0	0	0	0	0.229911	0	0	0	0	0	0	0	0	28.4707	2.2507	0	1.13951	NA	No	NA	NA	NA	NA	NA	NA	NA	NA
cowV_25313	41735	No	NA	60	14	0	0	High-quality	High-quality	92.37	AAI-based (medium-confidence)	0	1	NA	0.999884	0.00175618	0.0163497	virus	preVC_1855	VC_1855_0	Clustered	32	0.2703	1	7.76393	0.2703	0.8911	29713.1	80203.6	9.19e-244	2.23607	10.0499	496	442	cowV_00569,cowV_00843,cowV_01152,cowV_01758,cowV_02173,cowV_02485,cowV_02554,cowV_02616,cowV_02728,cowV_02807,cowV_02860,cowV_03018,cowV_05003,cowV_06486,cowV_06594,cowV_06854,cowV_07189,cowV_12008,cowV_13100,cowV_14388,cowV_15376,cowV_15722,cowV_16522,cowV_20546,cowV_22529,cowV_23539,cowV_23879,cowV_25313,cowV_26891,cowV_27339,cowV_29375,cowV_29892	NA	NA	0.0375	0.9625	Lytic	Temperate	Temperate	0	0	0	0	0	0	0	0	0	0	0	0	0	0	0	0	0	90.9901	0	0	NA	No	NA	NA	NA	NA	NA	NA	NA	NA
cowV_25314	29159	No	NA	35	19	0	0	Medium-quality	Genome-fragment	71.81	AAI-based (high-confidence)	0	1.01	NA	0.998904	0.00373895	0.0203408	virus	preVC_1726	VC_1726_0	Clustered	28	0.4534	1	7.08141	0.4534	0.9788	17494.8	21090.2	2.75e-198	3.60555	9.79796	378	370	cowV_01413,cowV_01454,cowV_01482,cowV_01500,cowV_01673,cowV_04030,cowV_04082,cowV_04579,cowV_04857,cowV_10541,cowV_14244,cowV_16567,cowV_16808,cowV_17096,cowV_17493,cowV_20992,cowV_21757,cowV_22897,cowV_23927,cowV_24286,cowV_25240,cowV_25314,cowV_25561,cowV_25716,cowV_28433,cowV_28640,cowV_29002,cowV_29677	NA	NA	0.625	0.375	Lytic	NA	NA	0	0	0	0	0	0	0	0	0	0	0	202.669	0.639213	0	1.13059	0	0	0	0	0	NA	No	NA	NA	NA	NA	NA	NA	NA	NA
cowV_25315	10945	No	NA	18	2	0	0	Low-quality	Genome-fragment	6.18	HMM-based (lower-bound)	0	1	NA	0.972229	0.0104426	0.0267395	virus	preVC_4363	VC_4363_0	Clustered	2	0.2249	0.5	7.48331	0.1125	1	2.70331	9.31599	0.5	7.48331	7.48331	1	1	cowV_03478,cowV_25315	NA	NA	0.811878	0.188122	NA	NA	NA	0	0	0	0	0	0	6.01193	14.5693	0	12.5776	0	0	0	0	0	0	0	0	0	0	NA	No	NA	NA	NA	NA	NA	NA	NA	NA
cowV_25316	16185	No	NA	15	1	0	0	Low-quality	Genome-fragment	11.06	AAI-based (medium-confidence)	0	1	NA	0.99313	0.00672256	0.0236812	virus	NA	Outlier	Outlier	NA	NA	NA	NA	NA	NA	NA	NA	NA	NA	NA	NA	NA	NA	NA	NA	0.933095	0.0669053	NA	NA	NA	0	0	0	0	0	0	16.8653	0	3.16608	0	0	0	0	0	0	0	0	0	0	0	NA	No	NA	NA	NA	NA	NA	NA	NA	NA
cowV_25317	13306	No	NA	15	5	0	0	High-quality	High-quality	97.52	AAI-based (medium-confidence)	0	1	NA	0.463982	0.0797077	0.0954059	virus	NA	Overlap (VC_2763/VC_2764)	Overlap (VC_2763/VC_2764)	NA	NA	NA	NA	NA	NA	NA	NA	NA	NA	NA	NA	NA	NA	NA	NA	0.9625	0.0375	NA	NA	NA	0	0	0	0	0	0	0	0	0	0	0	25.7772	0	4.6482	0	0	0	0	0	0	NA	No	NA	NA	NA	NA	NA	NA	NA	NA
cowV_25318	22224	No	NA	30	14	0	0	Complete	High-quality	100	DTR (high-confidence)	0	1.01	NA	0.999673	0.00243598	0.0174846	virus	preVC_963	VC_963_0	Clustered	321	0.848	1	6.07694	0.848	0.9969	1.05108e+06	188469	0	2	10.4403	51360	51203	cowV_00609,cowV_00793,cowV_00860,cowV_00981,cowV_01003,cowV_01068,cowV_01081,cowV_01118,cowV_01135,cowV_01199,cowV_01223,cowV_01392,cowV_01471,cowV_01693,cowV_01740,cowV_01753,cowV_01791,cowV_01855,cowV_01968,cowV_02047,cowV_02388,cowV_02416,cowV_02455,cowV_02480,cowV_02497,cowV_02648,cowV_03100,cowV_03409,cowV_03981,cowV_04365,cowV_04559,cowV_04629,cowV_04660,cowV_04661,cowV_04808,cowV_04926,cowV_05091,cowV_05108,cowV_05122,cowV_05213,cowV_05264,cowV_05373,cowV_05524,cowV_05550,cowV_05666,cowV_05704,cowV_05831,cowV_05893,cowV_06099,cowV_06130,cowV_06228,cowV_06433,cowV_06678,cowV_06886,cowV_06897,cowV_06914,cowV_06953,cowV_07005,cowV_07271,cowV_07387,cowV_07427,cowV_07530,cowV_07678,cowV_07797,cowV_07944,cowV_08008,cowV_08072,cowV_08379,cowV_08778,cowV_08865,cowV_08869,cowV_08883,cowV_08905,cowV_09129,cowV_09519,cowV_09793,cowV_09851,cowV_09907,cowV_09976,cowV_10015,cowV_10049,cowV_10113,cowV_10125,cowV_10247,cowV_10264,cowV_10267,cowV_10531,cowV_10548,cowV_10718,cowV_10943,cowV_10947,cowV_11066,cowV_11209,cowV_11304,cowV_11397,cowV_11460,cowV_11562,cowV_11564,cowV_11593,cowV_11678,cowV_11704,cowV_11775,cowV_11978,cowV_12076,cowV_12152,cowV_12214,cowV_12271,cowV_12318,cowV_12354,cowV_12373,cowV_12737,cowV_12923,cowV_12999,cowV_13141,cowV_13312,cowV_13411,cowV_13471,cowV_13502,cowV_13706,cowV_13784,cowV_13919,cowV_13938,cowV_14006,cowV_14031,cowV_14535,cowV_14663,cowV_14703,cowV_14782,cowV_14926,cowV_15006,cowV_15042,cowV_15184,cowV_15187,cowV_15274,cowV_15333,cowV_15435,cowV_15514,cowV_15547,cowV_15761,cowV_15796,cowV_15835,cowV_15841,cowV_15884,cowV_15904,cowV_15927,cowV_16147,cowV_16186,cowV_16420,cowV_16535,cowV_16573,cowV_16680,cowV_16770,cowV_16773,cowV_16789,cowV_16845,cowV_16885,cowV_16900,cowV_17031,cowV_17049,cowV_17217,cowV_17231,cowV_17271,cowV_17279,cowV_17424,cowV_17574,cowV_17664,cowV_17675,cowV_17850,cowV_17858,cowV_17909,cowV_17931,cowV_17947,cowV_18380,cowV_18382,cowV_18416,cowV_18441,cowV_18770,cowV_19054,cowV_19256,cowV_19411,cowV_19484,cowV_19544,cowV_19725,cowV_19792,cowV_19838,cowV_19906,cowV_19940,cowV_19955,cowV_20197,cowV_20246,cowV_20252,cowV_20258,cowV_20337,cowV_20437,cowV_20509,cowV_20510,cowV_20556,cowV_20560,cowV_20642,cowV_20652,cowV_20664,cowV_20735,cowV_20829,cowV_21142,cowV_21265,cowV_21304,cowV_21321,cowV_21323,cowV_21368,cowV_21526,cowV_21535,cowV_21595,cowV_21658,cowV_21722,cowV_21834,cowV_21877,cowV_21959,cowV_22072,cowV_22094,cowV_22102,cowV_22149,cowV_22451,cowV_22610,cowV_22648,cowV_22697,cowV_22859,cowV_22880,cowV_22885,cowV_22965,cowV_22993,cowV_23146,cowV_23195,cowV_23298,cowV_23320,cowV_23362,cowV_23447,cowV_23737,cowV_23834,cowV_23856,cowV_23922,cowV_23982,cowV_24030,cowV_24272,cowV_24275,cowV_24299,cowV_24312,cowV_24327,cowV_24548,cowV_24629,cowV_24897,cowV_24907,cowV_25191,cowV_25210,cowV_25318,cowV_25328,cowV_25630,cowV_25886,cowV_25899,cowV_25926,cowV_25959,cowV_25985,cowV_26013,cowV_26094,cowV_26213,cowV_26340,cowV_26348,cowV_26374,cowV_26459,cowV_26460,cowV_26510,cowV_26539,cowV_26565,cowV_26573,cowV_26738,cowV_26912,cowV_26917,cowV_26962,cowV_26975,cowV_27002,cowV_27080,cowV_27221,cowV_27256,cowV_27317,cowV_27330,cowV_27522,cowV_27530,cowV_27545,cowV_27554,cowV_27613,cowV_27629,cowV_27750,cowV_27756,cowV_27791,cowV_27930,cowV_27967,cowV_28027,cowV_28044,cowV_28074,cowV_28090,cowV_28174,cowV_28180,cowV_28242,cowV_28252,cowV_28304,cowV_28337,cowV_28383,cowV_28521,cowV_28541,cowV_28578,cowV_28740,cowV_28773,cowV_28948,cowV_28990,cowV_29287,cowV_29745,cowV_29828,cowV_29963,cowV_29991,cowV_29995,cowV_30010,cowV_30035	NA	NA	0	1	Temperate	Temperate	Temperate	0	0	0	0	0	0	0	0	0	0	0	0	66.998	0	0	0	0	0	0	0	NA	No	NA	NA	NA	NA	NA	NA	NA	NA
cowV_25319	40757	No	NA	57	16	1	1.75439	High-quality	High-quality	97.73	AAI-based (high-confidence)	0	1	NA	0.963065	0.0119156	0.0285538	virus	preVC_2830	VC_2830_0	Clustered	53	0.582	1	7.2702	0.582	0.9942	73106.3	52502.8	0	3.31662	9.16515	1378	1370	cowV_00073,cowV_00391,cowV_00741,cowV_00997,cowV_01196,cowV_01328,cowV_01377,cowV_01456,cowV_01489,cowV_01838,cowV_01893,cowV_02286,cowV_04369,cowV_04370,cowV_06327,cowV_06738,cowV_08596,cowV_09603,cowV_10359,cowV_10696,cowV_10734,cowV_10923,cowV_11434,cowV_11671,cowV_12232,cowV_13651,cowV_15948,cowV_15984,cowV_16203,cowV_16258,cowV_16805,cowV_17720,cowV_18294,cowV_19039,cowV_19695,cowV_20066,cowV_21968,cowV_22351,cowV_22492,cowV_22793,cowV_22953,cowV_23833,cowV_24014,cowV_24506,cowV_25275,cowV_25319,cowV_25551,cowV_26293,cowV_26400,cowV_27012,cowV_27380,cowV_28046,cowV_28310	NA	NA	0.0375	0.9625	Lytic	Temperate	Temperate	0	0	0	0	0	0	0	105.926	0	0	0	0	0	0	0	0	0	0	0	0	NA	No	NA	NA	NA	NA	NA	NA	NA	NA
cowV_25320	23028	No	NA	28	15	0	0	Medium-quality	Genome-fragment	58.82	AAI-based (medium-confidence)	0	1	NA	0.882836	0.0190536	0.0348133	virus	preVC_2035	VC_2035_0	Clustered	55	0.5294	1	6.70224	0.5294	0.9832	44191.8	39277.7	9.05e-305	1.41421	9.69536	1485	1460	cowV_00135,cowV_01782,cowV_01937,cowV_02175,cowV_02294,cowV_02457,cowV_02517,cowV_02734,cowV_02742,cowV_03970,cowV_05776,cowV_06915,cowV_06951,cowV_09076,cowV_09648,cowV_09675,cowV_11400,cowV_11879,cowV_13303,cowV_13876,cowV_14133,cowV_14485,cowV_14836,cowV_15031,cowV_15246,cowV_16075,cowV_16619,cowV_16702,cowV_17115,cowV_17164,cowV_18104,cowV_18149,cowV_18565,cowV_18975,cowV_20375,cowV_21365,cowV_21492,cowV_21513,cowV_22202,cowV_23187,cowV_23373,cowV_24258,cowV_24319,cowV_25320,cowV_25713,cowV_25811,cowV_26303,cowV_26750,cowV_27037,cowV_28199,cowV_28428,cowV_28494,cowV_28701,cowV_29627,cowV_29692	NA	NA	0.845264	0.154736	Temperate	Temperate	Temperate	0	0	0	0	0	34.6844	0	0.180609	0	1.73283	0	40.013	0.341417	57.9445	0.309348	68.8921	2.27694	452.613	0.400301	19.0433	NA	No	NA	NA	NA	NA	NA	NA	NA	NA
cowV_25321	12208	No	NA	8	1	0	0	Low-quality	Genome-fragment	17.56	AAI-based (medium-confidence)	0	1	NA	0.981781	0.00902636	0.0254351	organism	NA	Outlier	Outlier	NA	NA	NA	NA	NA	NA	NA	NA	NA	NA	NA	NA	NA	NA	NA	NA	0.811878	0.188122	NA	NA	NA	0	0	0	0	0	0	0	1.88181	52.1023	0.70469	0	0	0.461472	0	0	0	0	1.42041	0	0	9.16	Yes	Bacteria	Bacteroidota	Bacteroidia	Bacteroidales	Bacteroidaceae	Bacteroides	93.1	RaFAH;95.10
cowV_25322	94661	No	NA	144	42	2	1.38889	High-quality	High-quality	100	AAI-based (medium-confidence)	0	1	contig >1.5x longer than expected genome length	0.85559	0.0211496	0.0367323	virus	preVC_961	VC_961_11	Clustered/Singleton	1	0	1	0	0	1	0	13720	0	0	0	1	1	cowV_25322	NA	NA	0.7375	0.2625	Lytic	NA	NA	0	0	0	0	0	34.5302	0	0	0	0	0	0	0	0	0	0	0	0	0	0	NA	No	NA	NA	NA	NA	NA	NA	NA	NA
cowV_25323	10332	No	NA	22	1	0	0	Low-quality	Genome-fragment	16.73	AAI-based (medium-confidence)	0	1	NA	0.985577	0.00844097	0.0251337	virus	NA	Outlier	Outlier	NA	NA	NA	NA	NA	NA	NA	NA	NA	NA	NA	NA	NA	NA	NA	NA	0.811878	0.188122	Lytic	NA	NA	0	0	0	0	0	0	0	0	0	0	0	19.2866	0	0	0	0	0	0	0	0	NA	No	NA	NA	NA	NA	NA	NA	NA	NA
cowV_25324	10329	No	NA	24	5	0	0	Low-quality	Genome-fragment	27.73	AAI-based (high-confidence)	0	1	NA	0.732024	0.0304026	0.0450603	virus	NA	Overlap (VC_3009/VC_4275)	Overlap (VC_3009/VC_4275)	NA	NA	NA	NA	NA	NA	NA	NA	NA	NA	NA	NA	NA	NA	NA	NA	0.931779	0.0682209	Lytic	NA	NA	0	0	0	0	0	0	46.8275	0	0	0	0	0.643862	0	0	0	0	0	0	0	0	NA	No	NA	NA	NA	NA	NA	NA	NA	NA
cowV_25325	10169	No	NA	20	3	0	0	Low-quality	Genome-fragment	23.28	AAI-based (medium-confidence)	0	1	NA	0.46	0.0810107	0.0967707	virus	preVC_2429	VC_2429_0	Clustered	2	0.0565	0.771378	6.08276	0.0436	1	3.83318	63.9831	0.228622	6.08276	6.08276	1	1	cowV_25325,cowV_25829	NA	NA	0.025	0.975	NA	Temperate	Temperate	0	0	0	0	0	0	31.9877	0	0	0	0	0	0	0	0	0	3.04066	4.93974	4.85022	0	NA	No	NA	NA	NA	NA	NA	NA	NA	NA
cowV_25326	25377	No	NA	62	1	0	0	Low-quality	Genome-fragment	16.01	HMM-based (lower-bound)	0	1	NA	0.998682	0.00402221	0.0209888	organism	preVC_3564	VC_3564_0	Clustered	2	0	1	8	0	1	0	34.8256	0	8	8	1	1	cowV_11368,cowV_25326	NA	NA	0.9875	0.0125	Lytic	NA	NA	0	0	0	0	0	0	31.3292	0	0	0	0	0	0	0	0	0	0	0	0	0	NA	No	NA	NA	NA	NA	NA	NA	NA	NA
cowV_25327	15559	No	NA	22	4	0	0	Low-quality	Genome-fragment	11.9	AAI-based (high-confidence)	0	1	NA	0.523121	0.0536861	0.0668243	virus	NA	Overlap (VC_1618/VC_2691)	Overlap (VC_1618/VC_2691)	NA	NA	NA	NA	NA	NA	NA	NA	NA	NA	NA	NA	NA	NA	NA	NA	0.960226	0.0397738	Lytic	NA	NA	0	0	0	0	0	0	0	0	0	0	0	0	0	0	0	0	10.695	2.89976	13.2546	0	NA	No	NA	NA	NA	NA	NA	NA	NA	NA
cowV_25328	22540	No	NA	32	14	0	0	Complete	High-quality	100	DTR (high-confidence)	0	1.01	NA	0.95683	0.0127842	0.0295128	virus	preVC_963	VC_963_0	Clustered	321	0.848	1	6.07694	0.848	0.9969	1.05108e+06	188469	0	2	10.4403	51360	51203	cowV_00609,cowV_00793,cowV_00860,cowV_00981,cowV_01003,cowV_01068,cowV_01081,cowV_01118,cowV_01135,cowV_01199,cowV_01223,cowV_01392,cowV_01471,cowV_01693,cowV_01740,cowV_01753,cowV_01791,cowV_01855,cowV_01968,cowV_02047,cowV_02388,cowV_02416,cowV_02455,cowV_02480,cowV_02497,cowV_02648,cowV_03100,cowV_03409,cowV_03981,cowV_04365,cowV_04559,cowV_04629,cowV_04660,cowV_04661,cowV_04808,cowV_04926,cowV_05091,cowV_05108,cowV_05122,cowV_05213,cowV_05264,cowV_05373,cowV_05524,cowV_05550,cowV_05666,cowV_05704,cowV_05831,cowV_05893,cowV_06099,cowV_06130,cowV_06228,cowV_06433,cowV_06678,cowV_06886,cowV_06897,cowV_06914,cowV_06953,cowV_07005,cowV_07271,cowV_07387,cowV_07427,cowV_07530,cowV_07678,cowV_07797,cowV_07944,cowV_08008,cowV_08072,cowV_08379,cowV_08778,cowV_08865,cowV_08869,cowV_08883,cowV_08905,cowV_09129,cowV_09519,cowV_09793,cowV_09851,cowV_09907,cowV_09976,cowV_10015,cowV_10049,cowV_10113,cowV_10125,cowV_10247,cowV_10264,cowV_10267,cowV_10531,cowV_10548,cowV_10718,cowV_10943,cowV_10947,cowV_11066,cowV_11209,cowV_11304,cowV_11397,cowV_11460,cowV_11562,cowV_11564,cowV_11593,cowV_11678,cowV_11704,cowV_11775,cowV_11978,cowV_12076,cowV_12152,cowV_12214,cowV_12271,cowV_12318,cowV_12354,cowV_12373,cowV_12737,cowV_12923,cowV_12999,cowV_13141,cowV_13312,cowV_13411,cowV_13471,cowV_13502,cowV_13706,cowV_13784,cowV_13919,cowV_13938,cowV_14006,cowV_14031,cowV_14535,cowV_14663,cowV_14703,cowV_14782,cowV_14926,cowV_15006,cowV_15042,cowV_15184,cowV_15187,cowV_15274,cowV_15333,cowV_15435,cowV_15514,cowV_15547,cowV_15761,cowV_15796,cowV_15835,cowV_15841,cowV_15884,cowV_15904,cowV_15927,cowV_16147,cowV_16186,cowV_16420,cowV_16535,cowV_16573,cowV_16680,cowV_16770,cowV_16773,cowV_16789,cowV_16845,cowV_16885,cowV_16900,cowV_17031,cowV_17049,cowV_17217,cowV_17231,cowV_17271,cowV_17279,cowV_17424,cowV_17574,cowV_17664,cowV_17675,cowV_17850,cowV_17858,cowV_17909,cowV_17931,cowV_17947,cowV_18380,cowV_18382,cowV_18416,cowV_18441,cowV_18770,cowV_19054,cowV_19256,cowV_19411,cowV_19484,cowV_19544,cowV_19725,cowV_19792,cowV_19838,cowV_19906,cowV_19940,cowV_19955,cowV_20197,cowV_20246,cowV_20252,cowV_20258,cowV_20337,cowV_20437,cowV_20509,cowV_20510,cowV_20556,cowV_20560,cowV_20642,cowV_20652,cowV_20664,cowV_20735,cowV_20829,cowV_21142,cowV_21265,cowV_21304,cowV_21321,cowV_21323,cowV_21368,cowV_21526,cowV_21535,cowV_21595,cowV_21658,cowV_21722,cowV_21834,cowV_21877,cowV_21959,cowV_22072,cowV_22094,cowV_22102,cowV_22149,cowV_22451,cowV_22610,cowV_22648,cowV_22697,cowV_22859,cowV_22880,cowV_22885,cowV_22965,cowV_22993,cowV_23146,cowV_23195,cowV_23298,cowV_23320,cowV_23362,cowV_23447,cowV_23737,cowV_23834,cowV_23856,cowV_23922,cowV_23982,cowV_24030,cowV_24272,cowV_24275,cowV_24299,cowV_24312,cowV_24327,cowV_24548,cowV_24629,cowV_24897,cowV_24907,cowV_25191,cowV_25210,cowV_25318,cowV_25328,cowV_25630,cowV_25886,cowV_25899,cowV_25926,cowV_25959,cowV_25985,cowV_26013,cowV_26094,cowV_26213,cowV_26340,cowV_26348,cowV_26374,cowV_26459,cowV_26460,cowV_26510,cowV_26539,cowV_26565,cowV_26573,cowV_26738,cowV_26912,cowV_26917,cowV_26962,cowV_26975,cowV_27002,cowV_27080,cowV_27221,cowV_27256,cowV_27317,cowV_27330,cowV_27522,cowV_27530,cowV_27545,cowV_27554,cowV_27613,cowV_27629,cowV_27750,cowV_27756,cowV_27791,cowV_27930,cowV_27967,cowV_28027,cowV_28044,cowV_28074,cowV_28090,cowV_28174,cowV_28180,cowV_28242,cowV_28252,cowV_28304,cowV_28337,cowV_28383,cowV_28521,cowV_28541,cowV_28578,cowV_28740,cowV_28773,cowV_28948,cowV_28990,cowV_29287,cowV_29745,cowV_29828,cowV_29963,cowV_29991,cowV_29995,cowV_30010,cowV_30035	NA	NA	0.960242	0.0397577	Lytic	NA	NA	0	0	0	0	0	0	0	0	0	0	0	5.88863	0	0	73.1104	0	0.382156	0	0.564808	0	NA	No	NA	NA	NA	NA	NA	NA	NA	NA
cowV_25329	12090	No	NA	12	6	0	0	Low-quality	Genome-fragment	35.67	AAI-based (medium-confidence)	0	1	NA	0.928481	0.0157112	0.0322104	virus	NA	Outlier	Outlier	NA	NA	NA	NA	NA	NA	NA	NA	NA	NA	NA	NA	NA	NA	NA	NA	0.86681	0.13319	NA	NA	NA	0	0	0	0	0	0	0.199084	0	0	3.28225	2.67546	0	0.425222	0.709462	4.89473	0	24.2828	0.950472	40.9384	0	NA	No	NA	NA	NA	NA	NA	NA	NA	NA
cowV_25330	13816	No	NA	17	3	0	0	Low-quality	Genome-fragment	46.22	HMM-based (lower-bound)	0	1	NA	0.986839	0.00811995	0.0247288	virus	preVC_4197	VC_4197_0	Clustered	16	0.546	1	3.37801	0.546	1	1948.07	1619.5	2.43e-59	0	4.12311	120	120	cowV_09593,cowV_10097,cowV_10863,cowV_12147,cowV_14230,cowV_14560,cowV_18540,cowV_19419,cowV_20352,cowV_21654,cowV_24058,cowV_25330,cowV_25361,cowV_25711,cowV_26748,cowV_29148	NA	NA	0.950963	0.0490369	NA	NA	NA	0	0	0	0	0	0	0	0	0	0	182.457	0	0.330498	0	0	0	0	0	0	0	NA	No	NA	NA	NA	NA	NA	NA	NA	NA
cowV_25331	10787	No	NA	14	7	0	0	Low-quality	Genome-fragment	28.03	AAI-based (medium-confidence)	0	1	NA	0.764163	0.0282876	0.0433979	virus	NA	Outlier	Outlier	NA	NA	NA	NA	NA	NA	NA	NA	NA	NA	NA	NA	NA	NA	NA	NA	0.811878	0.188122	NA	NA	NA	0	0	0	0	0	0	0	0	0	0	0	0	0	0	0	0	4.6773	0.708177	1.21781	26.6507	NA	No	NA	NA	NA	NA	NA	NA	NA	NA
cowV_25332	13727	No	NA	15	4	0	0	Low-quality	Genome-fragment	45.54	HMM-based (lower-bound)	0	1	low-confidence ITR	0.966573	0.0114246	0.0280143	virus	NA	Outlier	Outlier	NA	NA	NA	NA	NA	NA	NA	NA	NA	NA	NA	NA	NA	NA	NA	NA	1	0	NA	NA	NA	0	0	0	0	0	0	0	0	0	0	0	0	0	0	0	32.4246	206.046	4.86576	245.582	0	NA	No	NA	NA	NA	NA	NA	NA	NA	NA
cowV_25333	12416	No	NA	17	6	0	0	High-quality	High-quality	91.06	AAI-based (medium-confidence)	0	1.01	NA	0.925303	0.0159189	0.0322566	virus	preVC_2763	VC_2763_0	Clustered	91	0.3997	1	4.11163	0.3997	1	45222.4	67930.2	0	1	6	4095	4095	cowV_00854,cowV_01316,cowV_01353,cowV_01965,cowV_01973,cowV_02038,cowV_02065,cowV_02161,cowV_02247,cowV_02442,cowV_02594,cowV_02625,cowV_02660,cowV_02668,cowV_02730,cowV_02982,cowV_03012,cowV_03130,cowV_09442,cowV_09799,cowV_10014,cowV_10179,cowV_10216,cowV_10544,cowV_10827,cowV_10886,cowV_11181,cowV_11479,cowV_11852,cowV_11992,cowV_12003,cowV_12134,cowV_12156,cowV_12159,cowV_12446,cowV_13749,cowV_13858,cowV_14051,cowV_14649,cowV_14664,cowV_15040,cowV_15235,cowV_15354,cowV_15669,cowV_15750,cowV_17051,cowV_17281,cowV_17768,cowV_17910,cowV_18239,cowV_18578,cowV_19110,cowV_19195,cowV_20048,cowV_20618,cowV_20761,cowV_20850,cowV_21021,cowV_21120,cowV_21145,cowV_21460,cowV_21549,cowV_21636,cowV_22277,cowV_22739,cowV_23032,cowV_23523,cowV_23719,cowV_24502,cowV_24800,cowV_25280,cowV_25333,cowV_25420,cowV_26171,cowV_26284,cowV_26436,cowV_26481,cowV_26878,cowV_27064,cowV_27448,cowV_27683,cowV_27687,cowV_27730,cowV_29342,cowV_29433,cowV_29786,cowV_30176,cowV_30196,cowV_30205,cowV_30284,cowV_30326	NA	NA	0.923101	0.0768994	NA	NA	NA	0	0	0	0	0	0	0	0	0	0	0	0	0	158.023	0	0	0	0	0	0	NA	No	NA	NA	NA	NA	NA	NA	NA	NA
cowV_25334	10686	No	NA	17	5	0	0	Low-quality	Genome-fragment	23.95	AAI-based (medium-confidence)	0	1	NA	0.75111	0.029194	0.0441409	virus	NA	Outlier	Outlier	NA	NA	NA	NA	NA	NA	NA	NA	NA	NA	NA	NA	NA	NA	NA	NA	0.8	0.2	NA	NA	NA	0	0	0	0	0	0	0	0	0	0	0	0	0	0	0.426882	0	6.15437	4.62283	2.05812	40.9985	NA	No	NA	NA	NA	NA	NA	NA	NA	NA
cowV_25335	11580	No	NA	11	1	0	0	Low-quality	Genome-fragment	14.02	AAI-based (medium-confidence)	0	1	NA	1	0.00026437	0.0104581	virus	preVC_2591	VC_2591_0	Clustered	8	0.1341	1	2.83876	0.1341	1	338.658	2186.76	5.64e-13	1.41421	4.69042	28	28	cowV_10938,cowV_12111,cowV_13384,cowV_15370,cowV_22272,cowV_24193,cowV_25335,cowV_28956	NA	NA	0.811878	0.188122	NA	NA	NA	0	0	0	0	0	0	0	0.496361	0	0	0	0	23.7852	0.476911	0	0	0.181454	0	0	0	12.36	Yes	Bacteria	Bacteroidota	Bacteroidia	Bacteroidales	Bacteroidaceae	Bacteroides	98.4	RaFAH;98.80
cowV_25336	11422	No	NA	8	2	0	0	Low-quality	Genome-fragment	10.53	AAI-based (medium-confidence)	0	1	NA	0.999966	0.00105748	0.01311	virus	preVC_4314	VC_4314_0	Clustered	3	0.2587	0.935868	2.68817	0.2421	1	15.8154	45.327	0.0641316	2.23607	3	3	3	cowV_10633,cowV_15355,cowV_25336	NA	NA	0.931779	0.0682209	NA	NA	NA	0	0	0	0	0	0	0	0	0	0	0	0	0	0	0	0	17.4584	21.0878	20.9495	0	NA	No	NA	NA	NA	NA	NA	NA	NA	NA
cowV_25337	11298	No	NA	11	6	0	0	Low-quality	Genome-fragment	37.09	HMM-based (lower-bound)	0	1	NA	0.998481	0.00426769	0.0213807	virus	preVC_2357	VC_2357_0	Clustered	61	0.6538	1	5.01318	0.6538	0.9978	34107.6	18057.8	0	2.23607	9.74679	1830	1826	cowV_00331,cowV_00475,cowV_00491,cowV_01374,cowV_02296,cowV_02848,cowV_03113,cowV_03375,cowV_03458,cowV_04045,cowV_04085,cowV_06660,cowV_09801,cowV_10067,cowV_10482,cowV_11781,cowV_12794,cowV_13386,cowV_13860,cowV_13899,cowV_13915,cowV_13992,cowV_14662,cowV_14723,cowV_14869,cowV_15568,cowV_16106,cowV_16824,cowV_17991,cowV_18422,cowV_18467,cowV_18852,cowV_19078,cowV_19332,cowV_19333,cowV_19606,cowV_19649,cowV_20240,cowV_21073,cowV_21516,cowV_21908,cowV_22899,cowV_23213,cowV_25028,cowV_25337,cowV_25385,cowV_25538,cowV_25848,cowV_25920,cowV_26127,cowV_26807,cowV_26995,cowV_27413,cowV_27599,cowV_28062,cowV_28411,cowV_28555,cowV_28924,cowV_29139,cowV_29782,cowV_29812	NA	NA	0.926183	0.0738166	NA	NA	NA	0	0	0	0	0	0	0	0	0	0	0	23.5747	0	0	0	0	0	0	0	0	NA	No	NA	NA	NA	NA	NA	NA	NA	NA
cowV_25338	219837	No	NA	260	40	7	2.69231	Complete	High-quality	100	DTR (high-confidence)	0	1	NA	0.891158	0.0183737	0.0341707	organism	preVC_1556	VC_1556_2	Clustered/Singleton	1	0	1	0	0	1	0	1389.17	0	0	0	1	1	cowV_25338	NA	NA	0.325	0.675	Lytic	NA	NA	0	0	0	0	0	0	1.69995	0	67.5733	0.379456	0	0	0	0	0	0	0	0.781199	0	0	NA	No	NA	NA	NA	NA	NA	NA	NA	NA
cowV_25339	12295	No	NA	17	4	0	0	Low-quality	Genome-fragment	8.15	AAI-based (medium-confidence)	0	1	NA	0.999574	0.00273812	0.01873	virus	NA	Outlier	Outlier	NA	NA	NA	NA	NA	NA	NA	NA	NA	NA	NA	NA	NA	NA	NA	NA	0.998716	0.00128438	NA	NA	NA	0	0	0	0	0	0	0	4.28986	2.84354	11.5912	0	0	0	0	0	0	1.10897	1.3532	0	12.8141	NA	No	NA	NA	NA	NA	NA	NA	NA	NA
cowV_25340	23868	No	NA	49	6	0	0	Low-quality	Genome-fragment	19.3	HMM-based (lower-bound)	0	1	NA	0.999912	0.00154846	0.0155322	virus	NA	Overlap (VC_2474/VC_3506)	Overlap (VC_2474/VC_3506)	NA	NA	NA	NA	NA	NA	NA	NA	NA	NA	NA	NA	NA	NA	NA	NA	0.978126	0.0218742	Lytic	NA	NA	0	0	0	0	0	0	24.8537	0	0	0	0	0	0	0	0	0	0	0	0	0	NA	No	NA	NA	NA	NA	NA	NA	NA	NA
cowV_25341	13199	No	NA	28	3	0	0	Low-quality	Genome-fragment	14.64	HMM-based (lower-bound)	0	1	NA	0.148723	0.165062	0.175334	virus	NA	Outlier	Outlier	NA	NA	NA	NA	NA	NA	NA	NA	NA	NA	NA	NA	NA	NA	NA	NA	0.868007	0.131993	Lytic	NA	NA	0	0	0	0	0	0	0	0	0	0	116.069	0.330884	1.28597	4.63145	0	0	0	0	0	0	NA	No	NA	NA	NA	NA	NA	NA	NA	NA
cowV_25342	15903	No	NA	32	10	0	0	Low-quality	Genome-fragment	15.83	HMM-based (lower-bound)	0	1	NA	0.999999	0.000434323	0.0112338	virus	preVC_2987	VC_2987_0	Clustered	2	0.0877	0.876259	6.85565	0.0768	1	5.83507	60.712	0.123741	6.85565	6.85565	1	1	cowV_21354,cowV_25342	NA	NA	0	1	Lytic	Temperate	Temperate	0	0	0	0	0	0	0	11.9228	0	0	0	0	0	0	0	0	0.699032	0	0.136454	3.6702	NA	No	NA	NA	NA	NA	NA	NA	NA	NA
cowV_25343	15524	No	NA	34	3	0	0	Low-quality	Genome-fragment	45.81	AAI-based (high-confidence)	0	1.01	NA	0.985407	0.00847874	0.0251754	virus	NA	Outlier	Outlier	NA	NA	NA	NA	NA	NA	NA	NA	NA	NA	NA	NA	NA	NA	NA	NA	0.957654	0.0423458	Lytic	NA	NA	0	0	0	0	0	0	2.06802	0	0	0	1397.59	0	0	0	34.8538	0	0	0	0	0	NA	No	NA	NA	NA	NA	NA	NA	NA	NA
cowV_25344	69721	No	NA	93	12	3	3.22581	Complete	High-quality	100	DTR (high-confidence)	0	1	NA	0.979163	0.00942292	0.0257139	virus	preVC_4773	VC_4773_0	Clustered	3	1	1	6.55905	1	1	50.7468	0	0	4.79583	7.81025	3	3	cowV_18746,cowV_25344,cowV_29815	NA	NA	0.075	0.925	Temperate	Temperate	Temperate	0	0	0	0	0	0	0	0	0	0	0	0	0	0	0	0	15.7435	0.331804	23.3243	0	NA	No	NA	NA	NA	NA	NA	NA	NA	NA
cowV_25345	11759	No	NA	13	5	0	0	Medium-quality	Genome-fragment	58.52	HMM-based (lower-bound)	0	1	NA	0.846948	0.0217539	0.0372792	virus	NA	Overlap (VC_3118/VC_3862)	Overlap (VC_3118/VC_3862)	NA	NA	NA	NA	NA	NA	NA	NA	NA	NA	NA	NA	NA	NA	NA	NA	0.842879	0.157121	NA	NA	NA	0	0	0	0	0	0	0	0	0	0	0	0	0	0	0	0	16.4616	0.421539	16.4464	0	NA	No	NA	NA	NA	NA	NA	NA	NA	NA
cowV_25346	12234	No	NA	23	12	0	0	Low-quality	Genome-fragment	7.89	AAI-based (medium-confidence)	0	1	NA	0.540074	0.0504947	0.0636494	virus	preVC_1612	VC_1612_0	Clustered	45	0.4462	1	4.13102	0.4462	0.9859	30332.9	37641	7.7e-297	1	10.1489	990	976	cowV_05095,cowV_07134,cowV_07860,cowV_07861,cowV_08530,cowV_10141,cowV_10231,cowV_10480,cowV_10652,cowV_10844,cowV_11126,cowV_11538,cowV_12953,cowV_13024,cowV_13147,cowV_13182,cowV_13186,cowV_15831,cowV_15840,cowV_16349,cowV_16355,cowV_16739,cowV_16750,cowV_17302,cowV_17922,cowV_18244,cowV_20100,cowV_21144,cowV_21797,cowV_22000,cowV_22244,cowV_22748,cowV_22938,cowV_23850,cowV_24011,cowV_24256,cowV_25346,cowV_26672,cowV_26851,cowV_27431,cowV_27600,cowV_28419,cowV_28495,cowV_29165,cowV_29523	NA	NA	0.970787	0.0292131	Lytic	NA	NA	0	0	0	0	0	0	0	0	0	6.59136	0	0	0	0	0	0	15.6377	2.18697	7.59407	0	NA	No	NA	NA	NA	NA	NA	NA	NA	NA
cowV_25347	14340	No	NA	13	3	1	7.69231	Low-quality	Genome-fragment	25.51	AAI-based (medium-confidence)	0	1	NA	0.917056	0.0164854	0.0326489	plasmid	preVC_3388	VC_3388_0	Clustered	4	0.0582	0.999971	3.32704	0.0582	1	168.421	2724.82	2.88e-05	3	3.74166	6	6	cowV_05852,cowV_15416,cowV_23293,cowV_25347	NA	NA	0.1625	0.8375	NA	NA	NA	0	0	0	0	0	0	0	71.8601	0	0	0	0	0	0	0	0	0	0	0	0	NA	No	NA	NA	NA	NA	NA	NA	NA	NA
cowV_25348	12374	No	NA	18	8	0	0	Low-quality	Genome-fragment	7.47	AAI-based (high-confidence)	0	1	NA	0.989405	0.00757232	0.0241122	virus	preVC_2217	VC_2217_0	Clustered	30	0.2714	1	5.83478	0.2714	0.9954	7260.15	19491.9	1.09e-40	2.44949	9.53939	435	433	cowV_00136,cowV_04588,cowV_05670,cowV_06780,cowV_10233,cowV_11709,cowV_11929,cowV_12701,cowV_13169,cowV_13223,cowV_14232,cowV_14658,cowV_14855,cowV_14998,cowV_15290,cowV_15901,cowV_16915,cowV_17132,cowV_18039,cowV_18125,cowV_20023,cowV_21690,cowV_23837,cowV_24268,cowV_25348,cowV_26033,cowV_26542,cowV_27547,cowV_27976,cowV_30087	NA	NA	0.811878	0.188122	NA	NA	NA	0	0	0	0	0	0	16.6385	0	0	0	0	0	0	0	0	0	0	0	0	0	NA	No	NA	NA	NA	NA	NA	NA	NA	NA
cowV_25349	12739	No	NA	15	4	0	0	High-quality	High-quality	100	AAI-based (medium-confidence)	0	1	NA	0.981673	0.00902636	0.0254351	virus	preVC_1636	VC_1636_0	Clustered	114	0.5757	1	3.63382	0.5757	1	77455.7	57091	0	0	5	6441	6441	cowV_00424,cowV_00464,cowV_00548,cowV_00733,cowV_00889,cowV_00959,cowV_01064,cowV_01824,cowV_02026,cowV_02027,cowV_02137,cowV_02193,cowV_02328,cowV_02657,cowV_02820,cowV_03027,cowV_03045,cowV_03062,cowV_03080,cowV_09626,cowV_09800,cowV_09983,cowV_10245,cowV_10622,cowV_10789,cowV_10854,cowV_10929,cowV_10933,cowV_11132,cowV_11265,cowV_12217,cowV_12382,cowV_12601,cowV_12831,cowV_12881,cowV_12983,cowV_13078,cowV_13324,cowV_14551,cowV_14858,cowV_15003,cowV_15172,cowV_15425,cowV_15470,cowV_16012,cowV_16082,cowV_16142,cowV_16308,cowV_16427,cowV_16667,cowV_16938,cowV_16973,cowV_17137,cowV_17304,cowV_17590,cowV_18024,cowV_18327,cowV_18401,cowV_18531,cowV_19815,cowV_19854,cowV_19995,cowV_20126,cowV_20243,cowV_20488,cowV_20534,cowV_20738,cowV_20857,cowV_20950,cowV_21108,cowV_21173,cowV_21353,cowV_21775,cowV_22053,cowV_22139,cowV_22284,cowV_22285,cowV_22595,cowV_22722,cowV_23033,cowV_23315,cowV_23549,cowV_24498,cowV_24797,cowV_25143,cowV_25155,cowV_25235,cowV_25349,cowV_25368,cowV_25519,cowV_25578,cowV_25659,cowV_25812,cowV_25932,cowV_25957,cowV_26214,cowV_26788,cowV_26955,cowV_27154,cowV_27206,cowV_27316,cowV_27497,cowV_28073,cowV_28393,cowV_28510,cowV_28516,cowV_28797,cowV_28953,cowV_28999,cowV_29007,cowV_29205,cowV_29213,cowV_29288,cowV_29599	NA	NA	0.928474	0.0715264	NA	NA	NA	0	0	0	0	0	6.05958	2.41188	0	0	1.22704	5.71019	0	141.493	0	43.4239	0	0	0	0	0	3.44	Yes	Bacteria	Firmicutes	Clostridia	Lachnospirales	Lachnospiraceae	Herbinix	91	iPHoP-RF;93.40
cowV_25350	14857	No	NA	14	2	0	0	Low-quality	Genome-fragment	24.01	AAI-based (medium-confidence)	0	1	NA	0.998592	0.00417328	0.0213807	virus	preVC_3304	VC_3304_0	Clustered	29	0.6793	1	4.96453	0.6793	1	8749.84	4129.93	4.82e-80	1.73205	8.544	406	406	cowV_01289,cowV_02641,cowV_03053,cowV_03724,cowV_09696,cowV_10091,cowV_10588,cowV_10708,cowV_11551,cowV_12878,cowV_13022,cowV_13188,cowV_14534,cowV_15219,cowV_16129,cowV_17925,cowV_18067,cowV_22021,cowV_24841,cowV_25350,cowV_26418,cowV_26724,cowV_26732,cowV_27704,cowV_27718,cowV_27844,cowV_29283,cowV_30314,cowV_30385	NA	NA	0.866958	0.133042	NA	NA	NA	0	0	0	0	0	0	0	0	0	0	0	0	0	0	0	0	2.30385	2.63254	0.376739	13.9433	NA	No	NA	NA	NA	NA	NA	NA	NA	NA
cowV_25351	10278	No	NA	14	12	0	0	Low-quality	Genome-fragment	29.3	AAI-based (medium-confidence)	0	1	NA	1	0	0	virus	NA	Overlap (VC_754/VC_1359)	Overlap (VC_754/VC_1359)	NA	NA	NA	NA	NA	NA	NA	NA	NA	NA	NA	NA	NA	NA	NA	NA	0.9875	0.0125	NA	NA	NA	0	0	0	0	0	5.294	74.4046	0	0	5.16745	0	0	1.53872	1.24806	4.36448	0	0	0	0	0	NA	No	NA	NA	NA	NA	NA	NA	NA	NA
cowV_25352	30878	No	NA	28	16	0	0	Low-quality	Genome-fragment	26.1	AAI-based (high-confidence)	0	1	NA	0.99009	0.0073646	0.0240034	virus	NA	Overlap (VC_1427/VC_2532)	Overlap (VC_1427/VC_2532)	NA	NA	NA	NA	NA	NA	NA	NA	NA	NA	NA	NA	NA	NA	NA	NA	0.0125	0.9875	Lytic	Temperate	Temperate	0	0	0	0	0	0	17.2638	1.5474	0.449321	0	0	0	0.855459	0.930578	0.997922	0	0	0	0	0	NA	No	NA	NA	NA	NA	NA	NA	NA	NA
cowV_25353	43155	No	NA	55	11	2	3.63636	Complete	High-quality	100	DTR (high-confidence)	0	1	NA	0.998994	0.00366342	0.0203408	virus	preVC_1589	VC_1589_0	Clustered	9	0.4409	1	6.28674	0.4409	1	1302.67	1651.91	1.68e-19	3.4641	7.48331	36	36	cowV_00839,cowV_01494,cowV_02999,cowV_08133,cowV_11415,cowV_13727,cowV_16178,cowV_22472,cowV_25353	NA	NA	0.025	0.975	Lytic	Temperate	Temperate	0	0	0	0	0	0	0	0	0	133.031	0	0	0	0	0	0	0	0	0	0	NA	No	NA	NA	NA	NA	NA	NA	NA	NA
cowV_25354	43330	No	NA	67	28	2	2.98507	Complete	High-quality	100	DTR (high-confidence)	0	1	NA	0.953588	0.0131996	0.0299581	virus	preVC_153	VC_153_0	Clustered	60	0.5345	1	7.35384	0.5345	0.8401	64709.3	56361.2	0	1.73205	10.583	1770	1487	cowV_00164,cowV_00440,cowV_00712,cowV_00838,cowV_00884,cowV_01009,cowV_01033,cowV_01649,cowV_02337,cowV_02536,cowV_03007,cowV_04759,cowV_05518,cowV_05870,cowV_06110,cowV_06527,cowV_08212,cowV_08230,cowV_08613,cowV_09681,cowV_09932,cowV_10489,cowV_11585,cowV_12387,cowV_13888,cowV_15855,cowV_16305,cowV_17681,cowV_17714,cowV_18887,cowV_20511,cowV_20638,cowV_21174,cowV_22282,cowV_22380,cowV_22650,cowV_23091,cowV_23168,cowV_23176,cowV_23215,cowV_23341,cowV_23475,cowV_24784,cowV_24849,cowV_24918,cowV_25290,cowV_25303,cowV_25354,cowV_25410,cowV_25476,cowV_25730,cowV_26100,cowV_26368,cowV_26654,cowV_27386,cowV_28431,cowV_28440,cowV_29172,cowV_29349,cowV_29910	NA	NA	0.4625	0.5375	Lytic	NA	NA	0	0	0	0	0	0.929667	0	0	0	619.764	1326.41	0	36.3995	97.3665	204.956	0	0.811369	0.550615	1.04558	0	NA	No	NA	NA	NA	NA	NA	NA	NA	NA
cowV_25355	10143	No	NA	10	3	0	0	Low-quality	Genome-fragment	28.17	AAI-based (medium-confidence)	0	1	NA	0.999993	0.000623159	0.0112338	virus	preVC_3081	VC_3081_0	Clustered	5	0.1723	0.999757	3.59372	0.1723	1	89.1495	428.114	0.000242619	1.73205	4.79583	10	10	cowV_14891,cowV_21055,cowV_23646,cowV_25355,cowV_30325	NA	NA	0.811878	0.188122	NA	NA	NA	0	0	0	0	0	0.785632	0	0	0	0	1.44342	0.724513	37.7407	21.7611	58.2557	0	0	0	0	0	NA	No	NA	NA	NA	NA	NA	NA	NA	NA
cowV_25356	14647	No	NA	21	2	0	0	Low-quality	Genome-fragment	14.92	HMM-based (lower-bound)	0	1	NA	0.787471	0.0263049	0.041455	organism	preVC_1869	VC_1869_0	Clustered	83	0.4528	1	4.91377	0.4528	0.9874	29973.7	36218.9	2.05e-148	2.23607	11.3137	3403	3360	cowV_03211,cowV_03591,cowV_03616,cowV_04929,cowV_06642,cowV_08318,cowV_09421,cowV_09724,cowV_10306,cowV_10313,cowV_10329,cowV_10530,cowV_10772,cowV_10773,cowV_11183,cowV_11526,cowV_11582,cowV_11645,cowV_11860,cowV_12047,cowV_12670,cowV_12719,cowV_12735,cowV_13802,cowV_13994,cowV_14550,cowV_14667,cowV_14859,cowV_15041,cowV_15413,cowV_16509,cowV_16771,cowV_16812,cowV_16813,cowV_16918,cowV_16940,cowV_16977,cowV_17072,cowV_17760,cowV_17985,cowV_18055,cowV_18056,cowV_18330,cowV_18486,cowV_18914,cowV_19060,cowV_19253,cowV_19360,cowV_19552,cowV_19699,cowV_20127,cowV_20579,cowV_20728,cowV_21012,cowV_21077,cowV_21400,cowV_21491,cowV_21674,cowV_22948,cowV_23131,cowV_23255,cowV_23329,cowV_23347,cowV_23741,cowV_24769,cowV_24993,cowV_25036,cowV_25061,cowV_25130,cowV_25165,cowV_25356,cowV_25364,cowV_25425,cowV_27004,cowV_27130,cowV_27137,cowV_27200,cowV_27357,cowV_27639,cowV_27927,cowV_28387,cowV_28816,cowV_29277	NA	NA	0.956975	0.0430253	Lytic	NA	NA	0	0	0	0	0	0	0	0	0	0	0	23.1683	0	1.64952	0	0	0	0	0	0	NA	No	NA	NA	NA	NA	NA	NA	NA	NA
cowV_25357	40099	No	NA	70	19	3	4.28571	High-quality	High-quality	98.71	AAI-based (high-confidence)	0	1	NA	0.922084	0.0161832	0.0325307	virus	NA	Outlier	Outlier	NA	NA	NA	NA	NA	NA	NA	NA	NA	NA	NA	NA	NA	NA	NA	NA	0.025	0.975	Lytic	Temperate	Temperate	0	0	0	0	0	0	0	0	87.3446	18.7575	0	0	0	0	2.88652	0	0	0.606989	0	0	NA	No	NA	NA	NA	NA	NA	NA	NA	NA
cowV_25358	13772	No	NA	18	5	0	0	High-quality	High-quality	100	AAI-based (medium-confidence)	0	1	NA	0.858916	0.0208853	0.036524	virus	NA	Overlap (VC_2763/VC_2764)	Overlap (VC_2763/VC_2764)	NA	NA	NA	NA	NA	NA	NA	NA	NA	NA	NA	NA	NA	NA	NA	NA	0.842879	0.157121	NA	NA	NA	0	0	0	0	0	0	0	0	0	0	145.38	0	0	0	0	0	0	0	0	0	NA	No	NA	NA	NA	NA	NA	NA	NA	NA
cowV_25359	10489	No	NA	20	3	2	10	Low-quality	Genome-fragment	9.63	HMM-based (lower-bound)	0	1	NA	0.926609	0.0158433	0.0322566	virus	NA	Outlier	Outlier	NA	NA	NA	NA	NA	NA	NA	NA	NA	NA	NA	NA	NA	NA	NA	NA	0	1	NA	Temperate	Temperate	0	0	0	0	0	0	0	0	0	0	0	0	0	0	0	0	25.7177	0.645369	39.2627	0.746455	NA	No	NA	NA	NA	NA	NA	NA	NA	NA
cowV_25360	13267	No	NA	34	7	0	0	Low-quality	Genome-fragment	16.43	HMM-based (lower-bound)	0	1	NA	0.999958	0.00107636	0.0131198	virus	NA	Singleton	Singleton	NA	NA	NA	NA	NA	NA	NA	NA	NA	NA	NA	NA	NA	NA	NA	NA	0	1	Temperate	Temperate	Temperate	0	0	0	0	0	0	0	0	0	0	0	0	0	0	0	0	8.3616	0.978761	9.68489	0	NA	No	NA	NA	NA	NA	NA	NA	NA	NA
cowV_25361	13023	No	NA	13	4	0	0	Low-quality	Genome-fragment	37.03	HMM-based (lower-bound)	0	1	low-confidence ITR	0.963561	0.0118023	0.0283535	virus	preVC_4197	VC_4197_0	Clustered	16	0.546	1	3.37801	0.546	1	1948.07	1619.5	2.43e-59	0	4.12311	120	120	cowV_09593,cowV_10097,cowV_10863,cowV_12147,cowV_14230,cowV_14560,cowV_18540,cowV_19419,cowV_20352,cowV_21654,cowV_24058,cowV_25330,cowV_25361,cowV_25711,cowV_26748,cowV_29148	NA	NA	0.811878	0.188122	NA	NA	NA	0	0	0	0	0	0	0	0	37.5056	0.362331	0	0.423679	0	2.28655	0	0	0	0	0	0	NA	No	NA	NA	NA	NA	NA	NA	NA	NA
cowV_25362	29451	No	NA	43	12	2	4.65116	Medium-quality	Genome-fragment	67.75	AAI-based (high-confidence)	0	1	NA	0.985093	0.00853539	0.0251939	virus	preVC_2882	VC_2882_0	Clustered	31	0.6443	1	6.53057	0.6443	0.9957	15021.6	8293.23	4.91e-99	3	9.11043	465	463	cowV_00178,cowV_00668,cowV_02897,cowV_02965,cowV_06942,cowV_06970,cowV_07573,cowV_11236,cowV_11310,cowV_13127,cowV_14058,cowV_14088,cowV_15170,cowV_15733,cowV_19500,cowV_20032,cowV_20259,cowV_21250,cowV_21860,cowV_24610,cowV_25362,cowV_25365,cowV_25683,cowV_26492,cowV_27167,cowV_28078,cowV_28126,cowV_28915,cowV_28986,cowV_29393,cowV_29827	NA	NA	0.84553	0.15447	Lytic	NA	NA	0	0	0	0	0	0	0	29.7281	0	0	0	0	0	0	0	0	0	0	0	0	NA	No	NA	NA	NA	NA	NA	NA	NA	NA
cowV_25363	17745	No	NA	24	12	0	0	Medium-quality	Genome-fragment	66	AAI-based (medium-confidence)	0	1	NA	0.773964	0.0274568	0.0425879	virus	preVC_2276	VC_2276_0	Clustered	32	0.4932	1	5.45108	0.4932	1	11300.2	11613.4	1.32e-222	0	8.12404	496	496	cowV_00230,cowV_00381,cowV_00883,cowV_01190,cowV_01442,cowV_01569,cowV_01781,cowV_01997,cowV_02017,cowV_03074,cowV_10250,cowV_11712,cowV_11819,cowV_13723,cowV_13820,cowV_14442,cowV_14634,cowV_15913,cowV_16639,cowV_17338,cowV_20367,cowV_20441,cowV_22536,cowV_24432,cowV_24772,cowV_25363,cowV_25728,cowV_26098,cowV_26800,cowV_29265,cowV_29882,cowV_30383	NA	NA	0.836317	0.163683	Lytic	NA	NA	0	0	0	0	0	10.716	0	0	0	27.308	0	0	0	0	0	0	0	0	0	0	NA	No	NA	NA	NA	NA	NA	NA	NA	NA
cowV_25364	13778	No	NA	21	3	0	0	Low-quality	Genome-fragment	8.02	HMM-based (lower-bound)	0	1	NA	0.574452	0.0451129	0.0583047	virus	preVC_1869	VC_1869_0	Clustered	83	0.4528	1	4.91377	0.4528	0.9874	29973.7	36218.9	2.05e-148	2.23607	11.3137	3403	3360	cowV_03211,cowV_03591,cowV_03616,cowV_04929,cowV_06642,cowV_08318,cowV_09421,cowV_09724,cowV_10306,cowV_10313,cowV_10329,cowV_10530,cowV_10772,cowV_10773,cowV_11183,cowV_11526,cowV_11582,cowV_11645,cowV_11860,cowV_12047,cowV_12670,cowV_12719,cowV_12735,cowV_13802,cowV_13994,cowV_14550,cowV_14667,cowV_14859,cowV_15041,cowV_15413,cowV_16509,cowV_16771,cowV_16812,cowV_16813,cowV_16918,cowV_16940,cowV_16977,cowV_17072,cowV_17760,cowV_17985,cowV_18055,cowV_18056,cowV_18330,cowV_18486,cowV_18914,cowV_19060,cowV_19253,cowV_19360,cowV_19552,cowV_19699,cowV_20127,cowV_20579,cowV_20728,cowV_21012,cowV_21077,cowV_21400,cowV_21491,cowV_21674,cowV_22948,cowV_23131,cowV_23255,cowV_23329,cowV_23347,cowV_23741,cowV_24769,cowV_24993,cowV_25036,cowV_25061,cowV_25130,cowV_25165,cowV_25356,cowV_25364,cowV_25425,cowV_27004,cowV_27130,cowV_27137,cowV_27200,cowV_27357,cowV_27639,cowV_27927,cowV_28387,cowV_28816,cowV_29277	NA	NA	0.660492	0.339508	NA	NA	NA	0	0	0	0	0	0	0	0	0	0	0	0	0	0	0	0	4.47735	0	2.50151	26.7504	NA	No	NA	NA	NA	NA	NA	NA	NA	NA
cowV_25365	18539	No	NA	34	8	0	0	Low-quality	Genome-fragment	42.87	AAI-based (high-confidence)	0	1	NA	0.754552	0.0290052	0.0440085	virus	preVC_2882	VC_2882_0	Clustered	31	0.6443	1	6.53057	0.6443	0.9957	15021.6	8293.23	4.91e-99	3	9.11043	465	463	cowV_00178,cowV_00668,cowV_02897,cowV_02965,cowV_06942,cowV_06970,cowV_07573,cowV_11236,cowV_11310,cowV_13127,cowV_14058,cowV_14088,cowV_15170,cowV_15733,cowV_19500,cowV_20032,cowV_20259,cowV_21250,cowV_21860,cowV_24610,cowV_25362,cowV_25365,cowV_25683,cowV_26492,cowV_27167,cowV_28078,cowV_28126,cowV_28915,cowV_28986,cowV_29393,cowV_29827	NA	NA	0.949467	0.0505328	Lytic	NA	NA	0	0	0	0	0	0	0	0	0	0	0	0	0	0	0	0	3.92286	0	0.923277	14.0293	NA	No	NA	NA	NA	NA	NA	NA	NA	NA
cowV_25366	10495	No	NA	26	4	1	3.84615	Low-quality	Genome-fragment	21.92	AAI-based (medium-confidence)	0	1	NA	0.999983	0.000830878	0.0118728	virus	NA	Outlier	Outlier	NA	NA	NA	NA	NA	NA	NA	NA	NA	NA	NA	NA	NA	NA	NA	NA	0.828701	0.171299	Lytic	NA	NA	0	0	0	0	0	0	0	0	11.1794	47.2142	0	0	0	0	1.70508	0	0	1.5336	0	0	NA	No	NA	NA	NA	NA	NA	NA	NA	NA
cowV_25367	61110	No	NA	79	33	0	0	High-quality	High-quality	100	AAI-based (medium-confidence)	0	1	NA	0.949787	0.013634	0.0303812	virus	preVC_961	VC_961_6	Clustered	6	0.0201	1	8.42944	0.0201	0.7333	1651.68	80563.6	1.54e-11	6.55744	9.43398	15	11	cowV_10116,cowV_10775,cowV_11484,cowV_18686,cowV_20005,cowV_25367	NA	NA	0.1	0.9	Lytic	NA	NA	0	0	0	0	0	3.16831	128.278	0	0	0	0	0	0	0	0	0	0	0	0	0	NA	No	NA	NA	NA	NA	NA	NA	NA	NA
cowV_25368	14053	No	NA	17	4	1	5.88235	High-quality	High-quality	100	AAI-based (medium-confidence)	0	1.01	NA	0.99981	0.00202054	0.0165271	plasmid	preVC_1636	VC_1636_0	Clustered	114	0.5757	1	3.63382	0.5757	1	77455.7	57091	0	0	5	6441	6441	cowV_00424,cowV_00464,cowV_00548,cowV_00733,cowV_00889,cowV_00959,cowV_01064,cowV_01824,cowV_02026,cowV_02027,cowV_02137,cowV_02193,cowV_02328,cowV_02657,cowV_02820,cowV_03027,cowV_03045,cowV_03062,cowV_03080,cowV_09626,cowV_09800,cowV_09983,cowV_10245,cowV_10622,cowV_10789,cowV_10854,cowV_10929,cowV_10933,cowV_11132,cowV_11265,cowV_12217,cowV_12382,cowV_12601,cowV_12831,cowV_12881,cowV_12983,cowV_13078,cowV_13324,cowV_14551,cowV_14858,cowV_15003,cowV_15172,cowV_15425,cowV_15470,cowV_16012,cowV_16082,cowV_16142,cowV_16308,cowV_16427,cowV_16667,cowV_16938,cowV_16973,cowV_17137,cowV_17304,cowV_17590,cowV_18024,cowV_18327,cowV_18401,cowV_18531,cowV_19815,cowV_19854,cowV_19995,cowV_20126,cowV_20243,cowV_20488,cowV_20534,cowV_20738,cowV_20857,cowV_20950,cowV_21108,cowV_21173,cowV_21353,cowV_21775,cowV_22053,cowV_22139,cowV_22284,cowV_22285,cowV_22595,cowV_22722,cowV_23033,cowV_23315,cowV_23549,cowV_24498,cowV_24797,cowV_25143,cowV_25155,cowV_25235,cowV_25349,cowV_25368,cowV_25519,cowV_25578,cowV_25659,cowV_25812,cowV_25932,cowV_25957,cowV_26214,cowV_26788,cowV_26955,cowV_27154,cowV_27206,cowV_27316,cowV_27497,cowV_28073,cowV_28393,cowV_28510,cowV_28516,cowV_28797,cowV_28953,cowV_28999,cowV_29007,cowV_29205,cowV_29213,cowV_29288,cowV_29599	NA	NA	0.811878	0.188122	NA	NA	NA	0	0	0	0	0	0	0	104.125	0	0	0	0	0	0	0	0	0	0	0	0	NA	No	NA	NA	NA	NA	NA	NA	NA	NA
cowV_25369	14612	No	NA	15	12	0	0	Medium-quality	Genome-fragment	51.89	AAI-based (medium-confidence)	0	1	NA	0.88552	0.0188458	0.0346277	virus	preVC_2050	VC_2050_0	Clustered	79	0.4234	1	5.93933	0.4234	0.9883	34138.2	46493.1	0	1.41421	10.4881	3081	3045	cowV_00005,cowV_00109,cowV_00332,cowV_00629,cowV_00807,cowV_01323,cowV_01411,cowV_01515,cowV_01528,cowV_01776,cowV_01868,cowV_02005,cowV_02012,cowV_02019,cowV_02071,cowV_02441,cowV_02477,cowV_02521,cowV_02684,cowV_02751,cowV_02861,cowV_02979,cowV_02989,cowV_03043,cowV_03329,cowV_09436,cowV_09451,cowV_10630,cowV_10812,cowV_12522,cowV_12675,cowV_12960,cowV_13055,cowV_13279,cowV_14299,cowV_14581,cowV_14711,cowV_14755,cowV_14842,cowV_15141,cowV_15858,cowV_15972,cowV_16306,cowV_17018,cowV_17440,cowV_17594,cowV_17808,cowV_18687,cowV_18695,cowV_19456,cowV_19611,cowV_20644,cowV_20742,cowV_21411,cowV_21820,cowV_21949,cowV_21978,cowV_22142,cowV_22232,cowV_22587,cowV_22661,cowV_23231,cowV_23454,cowV_23671,cowV_24588,cowV_25039,cowV_25369,cowV_25505,cowV_25506,cowV_25707,cowV_26277,cowV_26541,cowV_27561,cowV_27581,cowV_27754,cowV_27765,cowV_28105,cowV_28231,cowV_29357	NA	NA	0.986381	0.0136188	NA	NA	NA	0	0	0	0	0	0	0	0	0	0	0	0.91409	0.884927	0	0	0	7.89118	31.3621	7.27197	24.1932	NA	No	NA	NA	NA	NA	NA	NA	NA	NA
cowV_25370	29763	No	NA	40	10	0	0	Low-quality	Genome-fragment	34.14	HMM-based (lower-bound)	0	1	low-confidence DTR	0.732466	0.0303837	0.04505	virus	preVC_4742	VC_4742_0	Clustered	2	1	1	1.73205	1	1	124.868	0	0	1.73205	1.73205	1	1	cowV_14364,cowV_25370	NA	NA	0	1	Lytic	Temperate	Temperate	0	0	0	0	0	0	0	0	0	0	8.13498	0	26.6213	2.57814	0.462378	0	0	0	0	0	NA	No	NA	NA	NA	NA	NA	NA	NA	NA
cowV_25371	15966	No	NA	24	1	0	0	Low-quality	Genome-fragment	7.74	HMM-based (lower-bound)	0	1	NA	0.99199	0.00693028	0.0237124	virus	NA	Outlier	Outlier	NA	NA	NA	NA	NA	NA	NA	NA	NA	NA	NA	NA	NA	NA	NA	NA	0.811878	0.188122	Lytic	NA	NA	0	0	0	0	0	0	0	14.6355	0	0	0	0.282345	0	0	0	0	0	0.410704	0	0	NA	No	NA	NA	NA	NA	NA	NA	NA	NA
cowV_25373	15126	No	NA	17	4	0	0	Medium-quality	Genome-fragment	50.07	AAI-based (medium-confidence)	0	1	NA	0.999998	0.000490974	0.0112338	virus	preVC_3218	VC_3218_0	Clustered	21	0.6031	1	4.60155	0.6031	1	8985.14	5913.63	3.93e-92	2	7.61577	210	210	cowV_00192,cowV_01346,cowV_01491,cowV_02016,cowV_02750,cowV_04024,cowV_06364,cowV_07390,cowV_10935,cowV_12733,cowV_13932,cowV_14749,cowV_20864,cowV_21164,cowV_21297,cowV_22319,cowV_25373,cowV_26494,cowV_27504,cowV_28479,cowV_28547	NA	NA	1	0	NA	NA	NA	0	0	0	0	0	0	0	0	0	0	14.227	0.901253	14.0001	10.5197	3.58946	0	0	0	0	0	NA	No	NA	NA	NA	NA	NA	NA	NA	NA
cowV_25374	38483	No	NA	57	8	1	1.75439	Low-quality	Genome-fragment	42.37	HMM-based (lower-bound)	0	1	NA	0.201343	0.146367	0.158055	virus	NA	Overlap (VC_3514/VC_3515)	Overlap (VC_3514/VC_3515)	NA	NA	NA	NA	NA	NA	NA	NA	NA	NA	NA	NA	NA	NA	NA	NA	0.675	0.325	Lytic	NA	NA	0	0	0	0	0	0	0	0	0	0.396924	0	0	0	0	0	0	52.3025	1.31573	12.392	388.83	NA	No	NA	NA	NA	NA	NA	NA	NA	NA
cowV_25375	50407	No	NA	79	21	2	2.53165	Complete	High-quality	100	DTR (high-confidence)	0	1	NA	0.995179	0.00600499	0.0231722	virus	preVC_1091	VC_1091_0	Clustered	25	0.3949	1	7.5601	0.3949	0.91	31192.7	47800.5	4.1e-133	4.79583	10.0499	300	273	cowV_01166,cowV_01268,cowV_01617,cowV_02320,cowV_03889,cowV_03939,cowV_04352,cowV_07272,cowV_10162,cowV_10634,cowV_11169,cowV_11661,cowV_13985,cowV_14788,cowV_15156,cowV_15964,cowV_16210,cowV_18108,cowV_25375,cowV_25510,cowV_26633,cowV_26675,cowV_28291,cowV_29070,cowV_30361	NA	NA	0.9125	0.0875	Lytic	NA	NA	0	0	0	0	0	0	0	0	0	0	0	357.002	0.263467	0	1.14439	0	0	0	0	0	NA	No	NA	NA	NA	NA	NA	NA	NA	NA
cowV_25376	11602	No	NA	20	7	0	0	Low-quality	Genome-fragment	24.51	AAI-based (high-confidence)	0	1	NA	0.957856	0.0126709	0.0294293	virus	NA	Overlap (VC_1186/VC_1188)	Overlap (VC_1186/VC_1188)	NA	NA	NA	NA	NA	NA	NA	NA	NA	NA	NA	NA	NA	NA	NA	NA	0.810022	0.189978	NA	NA	NA	0	0	0	0	0	0	39.8797	0	55.8018	0.300347	0	0	0	0	0	0	0	0	0	0	NA	No	NA	NA	NA	NA	NA	NA	NA	NA
cowV_25377	12365	No	NA	22	2	1	4.54545	Low-quality	Genome-fragment	18.91	AAI-based (medium-confidence)	0	1	NA	0.80134	0.0251152	0.0402942	organism	NA	Outlier	Outlier	NA	NA	NA	NA	NA	NA	NA	NA	NA	NA	NA	NA	NA	NA	NA	NA	0	1	Lytic	Temperate	Temperate	0	0	0	0	0	1.63959	0	0	0	0	0	0	0	0.50937	12.7451	0	0	0	0	0.325786	NA	No	NA	NA	NA	NA	NA	NA	NA	NA
cowV_25378	11900	No	NA	26	2	1	3.84615	Low-quality	Genome-fragment	7.14	AAI-based (high-confidence)	0	1	NA	0.998056	0.00455095	0.0217146	virus	preVC_2224	VC_2224_0	Clustered	7	0.0834	0.999403	5.76443	0.0834	1	291.379	3201.98	0.000597212	3.60555	7.07107	21	21	cowV_07322,cowV_08247,cowV_12234,cowV_12471,cowV_18492,cowV_24305,cowV_25378	NA	NA	0.648073	0.351927	Lytic	NA	NA	0	0	0	0	0	0	0	0	0	0	0	0	19.5056	0	0	0	0	0	0	0	NA	No	NA	NA	NA	NA	NA	NA	NA	NA
cowV_25379	10535	No	NA	13	4	0	0	Low-quality	Genome-fragment	6.69	AAI-based (medium-confidence)	0	1	NA	0.997562	0.00496639	0.0223813	virus	NA	Outlier	Outlier	NA	NA	NA	NA	NA	NA	NA	NA	NA	NA	NA	NA	NA	NA	NA	NA	0.811878	0.188122	NA	NA	NA	0	0	0	0	0	0	0	0	0	0	0	0	0	0	0	0	7.18803	0	8.5347	0	NA	No	NA	NA	NA	NA	NA	NA	NA	NA
cowV_25380	14100	No	NA	20	10	0	0	Low-quality	Genome-fragment	31.47	AAI-based (medium-confidence)	0	1	NA	0.660432	0.0362376	0.0501954	virus	preVC_1440	VC_1440_0	Clustered	7	0.1154	0.999999	5.06536	0.1154	1	471.078	3611.35	1.33e-06	3.31662	7.28011	21	21	cowV_03745,cowV_07459,cowV_19329,cowV_23437,cowV_24630,cowV_25380,cowV_25727	NA	NA	0.833631	0.166369	NA	NA	NA	0	0	0	0	0	0	0.318191	3.84564	17.3913	0	8.25335	0	0	0	0	0	0	0	0	0	NA	No	NA	NA	NA	NA	NA	NA	NA	NA
cowV_25381	15622	No	NA	15	3	0	0	Low-quality	Genome-fragment	13.37	AAI-based (medium-confidence)	0	1	NA	0.734871	0.0301005	0.0447554	virus	preVC_2221	VC_2221_0	Clustered	13	0.1662	1	4.14282	0.1662	1	1067.41	5356.49	3.74e-13	1.73205	5.2915	78	78	cowV_05322,cowV_05604,cowV_05655,cowV_07073,cowV_07657,cowV_09528,cowV_10020,cowV_12433,cowV_12658,cowV_16607,cowV_25381,cowV_28858,cowV_29489	NA	NA	0.932011	0.0679887	NA	NA	NA	0	0	0	0	0	0	1.44742	0	0	1.26337	0	0	0	0	10.814	0	2.41072	0	2.47933	0	NA	No	NA	NA	NA	NA	NA	NA	NA	NA
cowV_25382	26433	No	NA	36	14	1	2.77778	Medium-quality	Genome-fragment	65.68	AAI-based (medium-confidence)	0	1	NA	0.451348	0.0831445	0.0988891	virus	preVC_700	VC_700_0	Clustered	25	0.5988	1	7.13596	0.5988	0.9267	7430.78	4977.78	4.37e-116	3.87298	10.3441	300	278	cowV_00041,cowV_00966,cowV_01566,cowV_02433,cowV_03437,cowV_03795,cowV_09446,cowV_15749,cowV_16175,cowV_17254,cowV_19558,cowV_20031,cowV_20759,cowV_21951,cowV_22276,cowV_24935,cowV_25127,cowV_25199,cowV_25382,cowV_27210,cowV_27211,cowV_27946,cowV_28778,cowV_29050,cowV_30150	NA	NA	1	0	Lytic	NA	NA	0	0	0	0	0	0	0	0.194019	0	0	0	1.98953	0.458755	57.551	0	0	0	0	0	0	NA	No	NA	NA	NA	NA	NA	NA	NA	NA
cowV_25383	11496	No	NA	14	3	1	7.14286	Low-quality	Genome-fragment	33.46	AAI-based (medium-confidence)	0	1	NA	0.998643	0.00409774	0.0212863	virus	preVC_2726	VC_2726_0	Clustered	30	0.7193	1	5.85311	0.7193	0.9977	8277.39	3229.72	1.03e-79	2	9.05539	435	434	cowV_00984,cowV_01078,cowV_02949,cowV_06058,cowV_07435,cowV_07609,cowV_10751,cowV_11106,cowV_11226,cowV_11453,cowV_11644,cowV_12284,cowV_12420,cowV_12713,cowV_13769,cowV_14418,cowV_15048,cowV_19366,cowV_20238,cowV_20249,cowV_22036,cowV_22995,cowV_25158,cowV_25383,cowV_25981,cowV_26146,cowV_27028,cowV_28220,cowV_28237,cowV_29072	NA	NA	0.824055	0.175945	NA	NA	NA	0	0	0	0	0	0	0	0	0	0	0	0	0	0	0	0	0	24.4602	0	0	NA	No	NA	NA	NA	NA	NA	NA	NA	NA
cowV_25384	12650	No	NA	16	2	0	0	Low-quality	Genome-fragment	7.97	AAI-based (medium-confidence)	0	1	NA	0.900733	0.0176562	0.0335452	virus	NA	Outlier	Outlier	NA	NA	NA	NA	NA	NA	NA	NA	NA	NA	NA	NA	NA	NA	NA	NA	0.811878	0.188122	NA	NA	NA	0	0	0	0	0	4.58667	0	0.943133	0	5.15333	0	0	0	0	1.19314	0	1.71159	0	0.313335	10.0726	2.48	Yes	Bacteria	Bacteroidota	Bacteroidia	Chitinophagales	Saprospiraceae	RFSX01	93.9	iPHoP-RF;95.70
cowV_25385	19068	No	NA	27	8	0	0	High-quality	High-quality	97.08	AAI-based (medium-confidence)	0	1	NA	0.999998	0.000434323	0.0112338	virus	preVC_2357	VC_2357_0	Clustered	61	0.6538	1	5.01318	0.6538	0.9978	34107.6	18057.8	0	2.23607	9.74679	1830	1826	cowV_00331,cowV_00475,cowV_00491,cowV_01374,cowV_02296,cowV_02848,cowV_03113,cowV_03375,cowV_03458,cowV_04045,cowV_04085,cowV_06660,cowV_09801,cowV_10067,cowV_10482,cowV_11781,cowV_12794,cowV_13386,cowV_13860,cowV_13899,cowV_13915,cowV_13992,cowV_14662,cowV_14723,cowV_14869,cowV_15568,cowV_16106,cowV_16824,cowV_17991,cowV_18422,cowV_18467,cowV_18852,cowV_19078,cowV_19332,cowV_19333,cowV_19606,cowV_19649,cowV_20240,cowV_21073,cowV_21516,cowV_21908,cowV_22899,cowV_23213,cowV_25028,cowV_25337,cowV_25385,cowV_25538,cowV_25848,cowV_25920,cowV_26127,cowV_26807,cowV_26995,cowV_27413,cowV_27599,cowV_28062,cowV_28411,cowV_28555,cowV_28924,cowV_29139,cowV_29782,cowV_29812	NA	NA	0.816834	0.183166	Lytic	NA	NA	0	0	0	0	0	0	0	0	0	0	0	0	0	0	0	0	19.416	0.400647	25.4434	0	NA	No	NA	NA	NA	NA	NA	NA	NA	NA
cowV_25386	11712	No	NA	16	7	0	0	Low-quality	Genome-fragment	29.9	AAI-based (medium-confidence)	0	1	NA	0.997371	0.0050608	0.0223813	virus	NA	Outlier	Outlier	NA	NA	NA	NA	NA	NA	NA	NA	NA	NA	NA	NA	NA	NA	NA	NA	0.811878	0.188122	NA	NA	NA	0	0	0	0	0	0	0	0	0	0	0	0	0	0	0	0	7.09979	0	1.72862	58.5234	NA	No	NA	NA	NA	NA	NA	NA	NA	NA
cowV_25387	38999	No	NA	92	3	1	1.08696	Low-quality	Genome-fragment	24.35	AAI-based (high-confidence)	0	1	NA	0.991697	0.00704358	0.0238854	organism	NA	Outlier	Outlier	NA	NA	NA	NA	NA	NA	NA	NA	NA	NA	NA	NA	NA	NA	NA	NA	0.811878	0.188122	Lytic	NA	NA	0	0	0	0	0	0	0	0	24.6495	0	0	0	0	0	0	0	0	0	0	0	4.66	Yes	Archaea	Halobacteriota	Unclassified Halobacteriota	Unclassified Halobacteriota	Unclassified Halobacteriota	Unclassified Halobacteriota	94.9	iPHoP-RF;96.40
cowV_25388	52128	No	NA	97	13	1	1.03093	Low-quality	Genome-fragment	43.1	AAI-based (high-confidence)	0	1	NA	0.467262	0.0785747	0.0942162	organism	NA	Overlap (VC_2204/VC_2206)	Overlap (VC_2204/VC_2206)	NA	NA	NA	NA	NA	NA	NA	NA	NA	NA	NA	NA	NA	NA	NA	NA	0.721697	0.278303	Lytic	NA	NA	0	0	0	0	0	9.27983	0	0	0	0	0	0	0	0	40.3632	0	0	0	0	0	NA	No	NA	NA	NA	NA	NA	NA	NA	NA
cowV_25389	15332	No	NA	11	2	0	0	Low-quality	Genome-fragment	24.96	AAI-based (medium-confidence)	0	1	NA	0.998748	0.00394667	0.0208126	virus	NA	Outlier	Outlier	NA	NA	NA	NA	NA	NA	NA	NA	NA	NA	NA	NA	NA	NA	NA	NA	0.811878	0.188122	NA	NA	NA	0	0	0	0	0	0	0	0	0	0	0	0	0	0	0	0	26.3381	0.827403	37.0819	0	NA	No	NA	NA	NA	NA	NA	NA	NA	NA
cowV_25390	15802	No	NA	38	5	0	0	Low-quality	Genome-fragment	41.01	AAI-based (medium-confidence)	0	1	NA	0.887044	0.0187703	0.0345733	virus	NA	Outlier	Outlier	NA	NA	NA	NA	NA	NA	NA	NA	NA	NA	NA	NA	NA	NA	NA	NA	0.025	0.975	Temperate	Temperate	Temperate	0	0	0	0	0	0	0	0	0	0	0	0	0	0	0	0	0.243791	33.7079	0	3.23145	NA	No	NA	NA	NA	NA	NA	NA	NA	NA
cowV_25391	14679	No	NA	22	5	0	0	High-quality	High-quality	100	AAI-based (medium-confidence)	0	1	NA	0.984404	0.00861092	0.0252111	virus	NA	Overlap (VC_1643/VC_1652)	Overlap (VC_1643/VC_1652)	NA	NA	NA	NA	NA	NA	NA	NA	NA	NA	NA	NA	NA	NA	NA	NA	0.811878	0.188122	Lytic	NA	NA	0	0	0	0	0	0	0	0	0	0	0	0	52.0488	0	0	0	0	0	0	0	NA	No	NA	NA	NA	NA	NA	NA	NA	NA
cowV_25392	15978	No	NA	21	2	0	0	Low-quality	Genome-fragment	35.53	AAI-based (high-confidence)	0	1	NA	0.9583	0.0125765	0.0292843	virus	NA	Outlier	Outlier	NA	NA	NA	NA	NA	NA	NA	NA	NA	NA	NA	NA	NA	NA	NA	NA	0.842879	0.157121	NA	NA	NA	0	0	0	0	0	0.392695	0	0	6.25107	0	0	0	1.06679	0.56514	7.67255	0	0	26.0101	0	0	NA	No	NA	NA	NA	NA	NA	NA	NA	NA
cowV_25393	31903	No	NA	38	6	0	0	Low-quality	Genome-fragment	38.54	HMM-based (lower-bound)	0	1	low-confidence DTR	0.998851	0.00377672	0.0203762	virus	preVC_3619	VC_3619_0	Clustered	12	0.5467	1	5.08867	0.5467	1	1834.61	1521.15	2.64e-18	3.16228	6.85565	66	66	cowV_02920,cowV_14185,cowV_17744,cowV_18788,cowV_19217,cowV_20718,cowV_23597,cowV_23997,cowV_25393,cowV_26553,cowV_26813,cowV_27852	NA	NA	0.993089	0.00691134	Lytic	NA	NA	0	0	0	0	0	0	0	0	0	0	0	0	0	0	0	0	5.11241	0	1.22776	31.055	NA	No	NA	NA	NA	NA	NA	NA	NA	NA
cowV_25394	11564	No	NA	17	3	0	0	Low-quality	Genome-fragment	17.22	HMM-based (lower-bound)	0	1	NA	1	0	0	virus	NA	Outlier	Outlier	NA	NA	NA	NA	NA	NA	NA	NA	NA	NA	NA	NA	NA	NA	NA	NA	0.84553	0.15447	NA	NA	NA	0	0	0	0	0	0	0	1.36559	0	0	16.4893	0	1.81874	221.351	1.8357	0	0	0	0	0	NA	No	NA	NA	NA	NA	NA	NA	NA	NA
cowV_25395	11067	No	NA	15	6	0	0	Low-quality	Genome-fragment	29.56	AAI-based (high-confidence)	0	1	NA	0.979455	0.00934738	0.0256776	virus	NA	Outlier	Outlier	NA	NA	NA	NA	NA	NA	NA	NA	NA	NA	NA	NA	NA	NA	NA	NA	0.95	0.05	NA	NA	NA	0	0	0	0	0	0	0	0	0	0	0	43.7119	0	0	1.54364	0	0	0	0	0	NA	No	NA	NA	NA	NA	NA	NA	NA	NA
cowV_25396	40214	No	NA	58	13	0	0	Complete	High-quality	100	DTR (high-confidence)	0	1	NA	0.99789	0.00470202	0.022014	virus	NA	Overlap (VC_1757/VC_2138/VC_2338)	Overlap (VC_1757/VC_2138/VC_2338)	NA	NA	NA	NA	NA	NA	NA	NA	NA	NA	NA	NA	NA	NA	NA	NA	0.0125	0.9875	Lytic	Temperate	Temperate	0	0	0	0	0	0	0	0	0	0	0	299.681	20.7292	0.905696	0.570612	0	0	0	0	0	NA	No	NA	NA	NA	NA	NA	NA	NA	NA
cowV_25397	70065	No	NA	114	22	3	2.63158	Complete	High-quality	100	DTR (medium-confidence)	0	1	NA	0.975596	0.00983836	0.0259068	organism	preVC_2944	VC_2944_1	Clustered/Singleton	1	0	1	0	0	1	0	1386.14	0	0	0	1	1	cowV_25397	NA	NA	0	1	Lytic	Temperate	Temperate	0	0	0	0	0	11.5375	112.482	0	0	0	0	0	0	0	0	0	0	0	0	0	NA	No	NA	NA	NA	NA	NA	NA	NA	NA
cowV_25398	14631	No	NA	14	3	0	0	Low-quality	Genome-fragment	4.79	HMM-based (lower-bound)	0	1	NA	0.999922	0.0014918	0.0155322	virus	preVC_2474	VC_2474_0	Clustered	2	0.0464	0.919622	3.60555	0.0427	1	32.1738	661.213	0.0803779	3.60555	3.60555	1	1	cowV_25398,cowV_26053	NA	NA	0.950346	0.0496545	NA	NA	NA	0	0	0	0	0	0	0	55.7312	47.2824	0.857583	0	1.53728	0	0	6.73318	0	0	0.600648	0	0	NA	No	NA	NA	NA	NA	NA	NA	NA	NA
cowV_25399	13407	No	NA	22	5	0	0	Low-quality	Genome-fragment	39.36	HMM-based (lower-bound)	0	1	NA	0.999984	0.000811995	0.0118728	virus	preVC_1643	VC_1643_0	Clustered	4	0.812	0.999799	2.13276	0.8118	1	240.333	55.646	0.000200666	1	3	6	6	cowV_11779,cowV_13971,cowV_14123,cowV_25399	NA	NA	0.811878	0.188122	Lytic	NA	NA	0	0	0	0	0	0	0.230991	0	0	0	5.20355	0.922187	2.16693	218.718	0	0	0	0	0	0	NA	No	NA	NA	NA	NA	NA	NA	NA	NA
cowV_25400	11373	No	NA	16	1	0	0	Low-quality	Genome-fragment	15.94	AAI-based (medium-confidence)	0	1	NA	0.997143	0.00515522	0.022428	virus	preVC_4578	VC_4578_0	Clustered	2	0.5602	0.814453	5	0.4563	1	9.39347	7.3741	0.185547	5	5	1	1	cowV_21104,cowV_25400	NA	NA	0.811878	0.188122	NA	NA	NA	0	0	0	0	0	0	0	0	0	21.5381	0	0	0	0	0	0	0	0	0	0	5.09	Yes	Bacteria	Bacteroidota	Bacteroidia	Bacteroidales	Bacteroidaceae	Prevotellamassilia	93.5	iPHoP-RF;95.40
cowV_25401	12052	No	NA	12	1	0	0	Low-quality	Genome-fragment	12.87	HMM-based (lower-bound)	0	1	NA	0.95922	0.0125009	0.0292724	virus	preVC_3868	VC_3868_0	Clustered	6	0.8275	0.999886	4.99868	0.8274	1	306.447	63.8691	0.000113781	1	7	15	15	cowV_00794,cowV_12310,cowV_13829,cowV_16540,cowV_25401,cowV_29587	NA	NA	0.79679	0.20321	NA	NA	NA	0	0	0	0	0	0	2.27865	136.082	12.8868	0.605162	0	0	0	0	0.617154	0	0	0.416276	0	0	NA	No	NA	NA	NA	NA	NA	NA	NA	NA
cowV_25402	24361	No	NA	38	11	0	0	Medium-quality	Genome-fragment	63.48	AAI-based (high-confidence)	0	1	NA	0.692961	0.0337072	0.0480739	virus	preVC_1018	VC_1018_0	Clustered	5	0.3481	1	7.13871	0.3481	1	567.072	1062.03	1.05e-07	5.91608	7.93725	10	10	cowV_00122,cowV_14705,cowV_25402,cowV_25480,cowV_27085	NA	NA	0.1875	0.8125	Lytic	NA	NA	0	0	0	0	0	0	0	0	0	0	1.74421	41.8592	0.317512	2.40901	2.22476	0	1.22597	0.743415	2.33197	0	NA	No	NA	NA	NA	NA	NA	NA	NA	NA
cowV_25403	23097	No	NA	42	9	0	0	Low-quality	Genome-fragment	35.25	HMM-based (lower-bound)	0	1	NA	0.813849	0.024171	0.0394073	virus	NA	Outlier	Outlier	NA	NA	NA	NA	NA	NA	NA	NA	NA	NA	NA	NA	NA	NA	NA	NA	0.05	0.95	Temperate	Temperate	Temperate	0	0	0	0	0	0	0	0	0.916024	56.6468	0	0	0	0	0	0	0	0	0	0	NA	No	NA	NA	NA	NA	NA	NA	NA	NA
cowV_25404	22242	No	NA	35	1	0	0	Low-quality	Genome-fragment	20	AAI-based (medium-confidence)	0	1	NA	0.997462	0.00502304	0.0223813	virus	NA	Outlier	Outlier	NA	NA	NA	NA	NA	NA	NA	NA	NA	NA	NA	NA	NA	NA	NA	NA	0.846161	0.153839	Lytic	NA	NA	0	0	0	0	0	118.028	0	8.96685	0.322606	5.48934	0	0	0	0	0	0	0.463655	5.77937	0	0.394403	2.74	Yes	Bacteria	Firmicutes	Clostridia	Oscillospirales	Acutalibacteraceae	Ruminococcus	93.9	CRISPR;95.70
cowV_25405	13199	No	NA	26	4	1	3.84615	Low-quality	Genome-fragment	11.11	AAI-based (medium-confidence)	0	1	NA	0.828564	0.0231135	0.0384699	virus	preVC_2547	VC_2547_0	Clustered	3	0.077	0.761788	4.6849	0.0586	1	31.1848	373.923	0.238212	4.47214	5	3	3	cowV_11815,cowV_25405,cowV_25695	NA	NA	0.813723	0.186277	Lytic	NA	NA	0	0	0	0	0	8.92918	0	0	0	8.30401	0	0	0	0	0	0	0	0	0	0	NA	No	NA	NA	NA	NA	NA	NA	NA	NA
cowV_25406	23599	No	NA	21	1	0	0	Low-quality	Genome-fragment	12.01	AAI-based (high-confidence)	0	1	NA	0.991079	0.00721354	0.0239096	virus	preVC_3052	VC_3052_0	Clustered	6	0.3898	0.999999	6.12526	0.3898	0.9333	812.535	1271.82	1.16e-06	0	9.38083	15	14	cowV_05773,cowV_15695,cowV_16997,cowV_18035,cowV_25406,cowV_26412	NA	NA	0.828701	0.171299	Lytic	NA	NA	0	0	0	0	0	0.624543	0	0	0	33.6441	0	0	0	0	0	0	0	0	0	0	NA	No	NA	NA	NA	NA	NA	NA	NA	NA
cowV_25407	16688	No	NA	11	5	1	9.09091	Low-quality	Genome-fragment	10.51	AAI-based (high-confidence)	0	1	NA	0.999796	0.00202054	0.0165271	virus	preVC_3137	VC_3137_0	Clustered	2	0.0258	0.651711	2.64575	0.0168	1	4.6293	175.031	0.348289	2.64575	2.64575	1	1	cowV_25407,cowV_30330	NA	NA	0.811878	0.188122	NA	NA	NA	0	0	0	0	0	0	0	20.0353	0	0	0	0	0	0	0	0	0.980296	0	0	0	NA	No	NA	NA	NA	NA	NA	NA	NA	NA
cowV_25408	15555	No	NA	19	5	0	0	Low-quality	Genome-fragment	32.75	AAI-based (medium-confidence)	0	1	NA	0.999331	0.00305914	0.0187398	virus	NA	Overlap (VC_3098/VC_4314)	Overlap (VC_3098/VC_4314)	NA	NA	NA	NA	NA	NA	NA	NA	NA	NA	NA	NA	NA	NA	NA	NA	0.842879	0.157121	NA	NA	NA	0	0	0	0	0	0	0	16.2923	0	0	0	0	0	0	0.28655	0	0.601708	0	0.812642	0	NA	No	NA	NA	NA	NA	NA	NA	NA	NA
cowV_25409	11134	No	NA	6	1	0	0	Low-quality	Genome-fragment	26.37	AAI-based (medium-confidence)	0	1	NA	0.972531	0.0103104	0.0264731	virus	NA	Outlier	Outlier	NA	NA	NA	NA	NA	NA	NA	NA	NA	NA	NA	NA	NA	NA	NA	NA	0.954089	0.0459113	NA	NA	NA	0	0	0	0	0	0	0	0	0	0	0	0	0	0	0	0	3.56082	36.896	0	0	NA	No	NA	NA	NA	NA	NA	NA	NA	NA
cowV_25410	27248	No	NA	36	20	0	0	Medium-quality	Genome-fragment	60.55	AAI-based (medium-confidence)	0	1.02	NA	0.957738	0.0126709	0.0294293	virus	preVC_153	VC_153_0	Clustered	60	0.5345	1	7.35384	0.5345	0.8401	64709.3	56361.2	0	1.73205	10.583	1770	1487	cowV_00164,cowV_00440,cowV_00712,cowV_00838,cowV_00884,cowV_01009,cowV_01033,cowV_01649,cowV_02337,cowV_02536,cowV_03007,cowV_04759,cowV_05518,cowV_05870,cowV_06110,cowV_06527,cowV_08212,cowV_08230,cowV_08613,cowV_09681,cowV_09932,cowV_10489,cowV_11585,cowV_12387,cowV_13888,cowV_15855,cowV_16305,cowV_17681,cowV_17714,cowV_18887,cowV_20511,cowV_20638,cowV_21174,cowV_22282,cowV_22380,cowV_22650,cowV_23091,cowV_23168,cowV_23176,cowV_23215,cowV_23341,cowV_23475,cowV_24784,cowV_24849,cowV_24918,cowV_25290,cowV_25303,cowV_25354,cowV_25410,cowV_25476,cowV_25730,cowV_26100,cowV_26368,cowV_26654,cowV_27386,cowV_28431,cowV_28440,cowV_29172,cowV_29349,cowV_29910	NA	NA	0.959991	0.0400092	Temperate	Temperate	Temperate	0	0	0	0	0	10.6092	0	0	0	1.43244	0	0	0.267397	0	33.0431	0	0	0	0	0	NA	No	NA	NA	NA	NA	NA	NA	NA	NA
cowV_25411	13328	No	NA	16	9	0	0	Low-quality	Genome-fragment	24.27	AAI-based (medium-confidence)	0	1	NA	1	0.00026437	0.0104581	virus	preVC_4081	VC_4081_0	Clustered	10	0.7166	1	3.73728	0.7166	1	1000.3	395.558	7.22e-13	2	5.56776	45	45	cowV_02178,cowV_10028,cowV_14921,cowV_20409,cowV_21961,cowV_22020,cowV_25411,cowV_26498,cowV_26809,cowV_28336	NA	NA	0.909257	0.0907429	NA	NA	NA	0	0	0	0	0	0	0	0	0	0	0	0	0	0	0	0	19.9379	0.382675	28.657	21.7067	NA	No	NA	NA	NA	NA	NA	NA	NA	NA
cowV_25412	19979	No	NA	24	1	0	0	Low-quality	Genome-fragment	12.5	HMM-based (lower-bound)	0	1	low-confidence ITR	0.999516	0.00290807	0.0187376	virus	preVC_4361	VC_4361_0	Clustered	2	0.6035	0.5	3.87298	0.3018	1	5.0239	3.30039	0.5	3.87298	3.87298	1	1	cowV_25412,cowV_27441	NA	NA	0.5125	0.4875	Lytic	NA	NA	0	0	0	0	0	0	0	0	0	0	0	0	13.6878	0	16.5093	0	0	0	0	0	NA	No	NA	NA	NA	NA	NA	NA	NA	NA
cowV_25413	14764	No	NA	19	9	0	0	Low-quality	Genome-fragment	24.32	AAI-based (high-confidence)	0	1	NA	0.999299	0.00311579	0.0187645	virus	NA	Outlier	Outlier	NA	NA	NA	NA	NA	NA	NA	NA	NA	NA	NA	NA	NA	NA	NA	NA	0.870044	0.129956	NA	NA	NA	0	0	0	0	0	0	0	0	0	0	0	47.2248	0	0.497629	0	0	0	0	0	0	NA	No	NA	NA	NA	NA	NA	NA	NA	NA
cowV_25414	13665	No	NA	15	6	0	0	Low-quality	Genome-fragment	38.79	AAI-based (medium-confidence)	0	1	NA	0.748261	0.0293073	0.0441604	virus	NA	Overlap (VC_1361/VC_1393)	Overlap (VC_1361/VC_1393)	NA	NA	NA	NA	NA	NA	NA	NA	NA	NA	NA	NA	NA	NA	NA	NA	0.985545	0.0144554	NA	NA	NA	0	0	0	0	0	0	0	14.9028	0	0	0	0	0	0	0	0	0	2.74053	0	0.268911	NA	No	NA	NA	NA	NA	NA	NA	NA	NA
cowV_25415	35118	No	NA	48	10	1	2.08333	Medium-quality	Genome-fragment	78.44	AAI-based (medium-confidence)	0	1	NA	0.912916	0.0168064	0.0328953	virus	NA	Overlap (VC_1799/VC_2191/VC_2192)	Overlap (VC_1799/VC_2191/VC_2192)	NA	NA	NA	NA	NA	NA	NA	NA	NA	NA	NA	NA	NA	NA	NA	NA	0.574615	0.425385	Temperate	Temperate	Temperate	0	0	0	0	0	0	4.63813	0	0	0	0	0	0	0	96.6697	0	38.9772	2.1142	43.9811	0	NA	No	NA	NA	NA	NA	NA	NA	NA	NA
cowV_25416	39976	No	NA	35	7	0	0	Medium-quality	Genome-fragment	79.5	HMM-based (lower-bound)	0	1	low-confidence DTR	0.202464	0.146027	0.157748	virus	preVC_1244	VC_1244_0	Clustered	2	0.144	0.94178	4.58258	0.1356	1	5.93261	35.2722	0.05822	4.58258	4.58258	1	1	cowV_18674,cowV_25416	NA	NA	0	1	Temperate	Temperate	Temperate	0	0	0	0	0	50.3917	1.14304	0	0	0	0	0	0	0	0	0	0	0	0	0	NA	No	NA	NA	NA	NA	NA	NA	NA	NA
cowV_25417	24089	No	NA	29	10	0	0	Medium-quality	Genome-fragment	58.8	AAI-based (high-confidence)	0	1	NA	0.886917	0.0187703	0.0345733	virus	preVC_2969	VC_2969_0	Clustered	147	0.4416	1	7.52003	0.4416	0.9367	169078	213801	0	1.41421	10.3441	10731	10052	cowV_00604,cowV_00890,cowV_00895,cowV_01136,cowV_01191,cowV_01372,cowV_01412,cowV_01438,cowV_01474,cowV_01492,cowV_01715,cowV_01948,cowV_01956,cowV_02070,cowV_02075,cowV_02110,cowV_02147,cowV_02281,cowV_02293,cowV_02324,cowV_02377,cowV_02386,cowV_02389,cowV_02401,cowV_02429,cowV_02490,cowV_02608,cowV_02670,cowV_02771,cowV_02788,cowV_02808,cowV_02839,cowV_02858,cowV_02868,cowV_02895,cowV_02902,cowV_02951,cowV_02968,cowV_03041,cowV_03084,cowV_03117,cowV_03120,cowV_03926,cowV_04048,cowV_04225,cowV_04380,cowV_04712,cowV_04818,cowV_05012,cowV_05037,cowV_05186,cowV_05410,cowV_05474,cowV_05740,cowV_05823,cowV_05825,cowV_05827,cowV_06036,cowV_06118,cowV_06306,cowV_06315,cowV_07302,cowV_07618,cowV_09429,cowV_09881,cowV_10419,cowV_10543,cowV_10563,cowV_10799,cowV_10804,cowV_10960,cowV_11493,cowV_11560,cowV_11802,cowV_12464,cowV_12528,cowV_12909,cowV_13220,cowV_13431,cowV_13506,cowV_13534,cowV_13923,cowV_13949,cowV_14301,cowV_14313,cowV_14357,cowV_14371,cowV_14376,cowV_14800,cowV_15250,cowV_15263,cowV_16071,cowV_16167,cowV_16181,cowV_16525,cowV_16942,cowV_17248,cowV_17411,cowV_17494,cowV_17500,cowV_17724,cowV_17785,cowV_18128,cowV_18217,cowV_18254,cowV_18365,cowV_18602,cowV_18977,cowV_19027,cowV_19403,cowV_19547,cowV_19855,cowV_20581,cowV_20715,cowV_20832,cowV_20911,cowV_21289,cowV_21463,cowV_21685,cowV_22113,cowV_22590,cowV_22751,cowV_23413,cowV_23874,cowV_24005,cowV_24049,cowV_24068,cowV_24209,cowV_24645,cowV_24671,cowV_25417,cowV_25722,cowV_25828,cowV_25839,cowV_25846,cowV_25865,cowV_25993,cowV_26047,cowV_26243,cowV_26256,cowV_26270,cowV_28529,cowV_28684,cowV_28742,cowV_28757,cowV_29041,cowV_29602	NA	NA	0.15	0.85	Temperate	Temperate	Temperate	0	0	0	0	0	0	0	0	0	0	0	0	0	0	0	0	0	120.103	0	0	NA	No	NA	NA	NA	NA	NA	NA	NA	NA
cowV_25418	11226	No	NA	16	1	0	0	Low-quality	Genome-fragment	21.6	HMM-based (lower-bound)	0	1.01	low-confidence DTR	0.692272	0.0337828	0.0481391	virus	NA	Outlier	Outlier	NA	NA	NA	NA	NA	NA	NA	NA	NA	NA	NA	NA	NA	NA	NA	NA	0	1	NA	Temperate	Temperate	0	0	0	0	0	0	0.305628	0	0	0	0	0	0	0	0	0	0	28.7524	0	0	NA	No	NA	NA	NA	NA	NA	NA	NA	NA
cowV_25419	14737	No	NA	19	1	0	0	Low-quality	Genome-fragment	10.54	AAI-based (medium-confidence)	0	1	NA	0.999983	0.000830878	0.0118728	virus	NA	Outlier	Outlier	NA	NA	NA	NA	NA	NA	NA	NA	NA	NA	NA	NA	NA	NA	NA	NA	0.811878	0.188122	NA	NA	NA	0	0	0	0	0	0	0	0	0	0	0	24.1106	0	0	0	0	0	0	0	1.06251	NA	No	NA	NA	NA	NA	NA	NA	NA	NA
cowV_25420	13312	No	NA	19	4	0	0	High-quality	High-quality	97.47	AAI-based (medium-confidence)	0	1	NA	0.933377	0.0152579	0.0318449	virus	preVC_2763	VC_2763_0	Clustered	91	0.3997	1	4.11163	0.3997	1	45222.4	67930.2	0	1	6	4095	4095	cowV_00854,cowV_01316,cowV_01353,cowV_01965,cowV_01973,cowV_02038,cowV_02065,cowV_02161,cowV_02247,cowV_02442,cowV_02594,cowV_02625,cowV_02660,cowV_02668,cowV_02730,cowV_02982,cowV_03012,cowV_03130,cowV_09442,cowV_09799,cowV_10014,cowV_10179,cowV_10216,cowV_10544,cowV_10827,cowV_10886,cowV_11181,cowV_11479,cowV_11852,cowV_11992,cowV_12003,cowV_12134,cowV_12156,cowV_12159,cowV_12446,cowV_13749,cowV_13858,cowV_14051,cowV_14649,cowV_14664,cowV_15040,cowV_15235,cowV_15354,cowV_15669,cowV_15750,cowV_17051,cowV_17281,cowV_17768,cowV_17910,cowV_18239,cowV_18578,cowV_19110,cowV_19195,cowV_20048,cowV_20618,cowV_20761,cowV_20850,cowV_21021,cowV_21120,cowV_21145,cowV_21460,cowV_21549,cowV_21636,cowV_22277,cowV_22739,cowV_23032,cowV_23523,cowV_23719,cowV_24502,cowV_24800,cowV_25280,cowV_25333,cowV_25420,cowV_26171,cowV_26284,cowV_26436,cowV_26481,cowV_26878,cowV_27064,cowV_27448,cowV_27683,cowV_27687,cowV_27730,cowV_29342,cowV_29433,cowV_29786,cowV_30176,cowV_30196,cowV_30205,cowV_30284,cowV_30326	NA	NA	0.965167	0.034833	NA	NA	NA	0	0	0	0	0	0	0	0	0	0	0	0	0	30.1371	0	0	0	0	0	0	NA	No	NA	NA	NA	NA	NA	NA	NA	NA
cowV_25421	16127	No	NA	21	6	0	0	High-quality	High-quality	90.45	AAI-based (high-confidence)	0	1	NA	0.999796	0.00203943	0.0165271	virus	NA	Outlier	Outlier	NA	NA	NA	NA	NA	NA	NA	NA	NA	NA	NA	NA	NA	NA	NA	NA	0.896157	0.103843	Lytic	NA	NA	0	0	0	0	0	0	0.878356	0	0	0	0	0.335745	0.30411	89.5035	0.273912	0	0	0	0	0	NA	No	NA	NA	NA	NA	NA	NA	NA	NA
cowV_25422	14416	No	NA	26	3	0	0	Low-quality	Genome-fragment	7.84	HMM-based (lower-bound)	0	1	NA	0.999635	0.00251152	0.0178285	virus	NA	Overlap (VC_1964/VC_2202)	Overlap (VC_1964/VC_2202)	NA	NA	NA	NA	NA	NA	NA	NA	NA	NA	NA	NA	NA	NA	NA	NA	0.781812	0.218188	Lytic	NA	NA	0	0	0	0	0	0	0	0	0	0	0	0	0	0	0	0	6.73439	6.00967	1.46402	37.2218	8.38	Yes	Bacteria	Bacteroidota	Bacteroidia	Bacteroidales	Bacteroidaceae	Prevotella	91.8	iPHoP-RF;94.10
cowV_25423	19693	No	NA	33	9	0	0	Low-quality	Genome-fragment	39.09	AAI-based (high-confidence)	0	1	NA	0.948881	0.0138228	0.0306335	virus	NA	Outlier	Outlier	NA	NA	NA	NA	NA	NA	NA	NA	NA	NA	NA	NA	NA	NA	NA	NA	0.853801	0.146199	Lytic	NA	NA	0	0	0	0	0	0	0	0	27.4521	0	0	0	0	0	0	0	0	0	0	0	24.45	Yes	Bacteria	Proteobacteria	Gammaproteobacteria	Enterobacterales	Succinivibrionaceae	Succinivibrio	91.2	blast;93.60 iPHoP-RF;69.30
cowV_25424	13924	No	NA	17	9	0	0	Low-quality	Genome-fragment	45.49	HMM-based (lower-bound)	0	1	NA	0.99545	0.00596722	0.0231722	virus	NA	Overlap (VC_3511/VC_3512)	Overlap (VC_3511/VC_3512)	NA	NA	NA	NA	NA	NA	NA	NA	NA	NA	NA	NA	NA	NA	NA	NA	0.910793	0.089207	NA	NA	NA	0	0	0	0	0	0	12.7682	0	0	0	0	0	0	0	0	0	0	0	0	0	NA	No	NA	NA	NA	NA	NA	NA	NA	NA
cowV_25425	17605	No	NA	33	2	0	0	Low-quality	Genome-fragment	13.47	HMM-based (lower-bound)	0	1	NA	0.871864	0.0199788	0.0357178	virus	preVC_1869	VC_1869_0	Clustered	83	0.4528	1	4.91377	0.4528	0.9874	29973.7	36218.9	2.05e-148	2.23607	11.3137	3403	3360	cowV_03211,cowV_03591,cowV_03616,cowV_04929,cowV_06642,cowV_08318,cowV_09421,cowV_09724,cowV_10306,cowV_10313,cowV_10329,cowV_10530,cowV_10772,cowV_10773,cowV_11183,cowV_11526,cowV_11582,cowV_11645,cowV_11860,cowV_12047,cowV_12670,cowV_12719,cowV_12735,cowV_13802,cowV_13994,cowV_14550,cowV_14667,cowV_14859,cowV_15041,cowV_15413,cowV_16509,cowV_16771,cowV_16812,cowV_16813,cowV_16918,cowV_16940,cowV_16977,cowV_17072,cowV_17760,cowV_17985,cowV_18055,cowV_18056,cowV_18330,cowV_18486,cowV_18914,cowV_19060,cowV_19253,cowV_19360,cowV_19552,cowV_19699,cowV_20127,cowV_20579,cowV_20728,cowV_21012,cowV_21077,cowV_21400,cowV_21491,cowV_21674,cowV_22948,cowV_23131,cowV_23255,cowV_23329,cowV_23347,cowV_23741,cowV_24769,cowV_24993,cowV_25036,cowV_25061,cowV_25130,cowV_25165,cowV_25356,cowV_25364,cowV_25425,cowV_27004,cowV_27130,cowV_27137,cowV_27200,cowV_27357,cowV_27639,cowV_27927,cowV_28387,cowV_28816,cowV_29277	NA	NA	0.724695	0.275305	Lytic	NA	NA	0	0	0	0	0	0	0	0	0	0	0	4.16707	0	0	0	0	13.0725	0	18.798	0	NA	No	NA	NA	NA	NA	NA	NA	NA	NA
cowV_25426	29062	No	NA	21	2	0	0	Medium-quality	Genome-fragment	68.93	AAI-based (medium-confidence)	0	1	NA	0.942945	0.014446	0.0312373	virus	preVC_2055	VC_2055_0	Clustered	113	0.3908	1	6.92239	0.3908	0.9456	84921.1	132362	0	1.41421	10.247	6328	5984	cowV_00214,cowV_00242,cowV_00355,cowV_00395,cowV_00673,cowV_00704,cowV_00715,cowV_00868,cowV_00931,cowV_01024,cowV_01100,cowV_01308,cowV_01369,cowV_01379,cowV_01393,cowV_01747,cowV_01756,cowV_01852,cowV_02230,cowV_02243,cowV_02265,cowV_02284,cowV_02302,cowV_02435,cowV_02543,cowV_02744,cowV_03535,cowV_03572,cowV_03677,cowV_04098,cowV_04967,cowV_04968,cowV_05007,cowV_05040,cowV_05280,cowV_05674,cowV_05923,cowV_05924,cowV_06539,cowV_06613,cowV_06787,cowV_06873,cowV_07430,cowV_07973,cowV_08804,cowV_09861,cowV_10096,cowV_10597,cowV_11199,cowV_11420,cowV_11745,cowV_11845,cowV_11958,cowV_12188,cowV_12599,cowV_13245,cowV_13326,cowV_13661,cowV_13931,cowV_14336,cowV_14363,cowV_14448,cowV_14483,cowV_14507,cowV_14687,cowV_15178,cowV_15399,cowV_15820,cowV_16087,cowV_16098,cowV_16163,cowV_16418,cowV_17259,cowV_17422,cowV_17608,cowV_18005,cowV_18081,cowV_18440,cowV_19657,cowV_19773,cowV_20116,cowV_20295,cowV_20528,cowV_20614,cowV_21318,cowV_21371,cowV_21604,cowV_21824,cowV_21927,cowV_22381,cowV_23122,cowV_24213,cowV_24696,cowV_25253,cowV_25426,cowV_26076,cowV_26122,cowV_26450,cowV_27186,cowV_27516,cowV_27924,cowV_27990,cowV_27999,cowV_28028,cowV_28030,cowV_28221,cowV_28879,cowV_29021,cowV_29082,cowV_29321,cowV_29355,cowV_29613,cowV_29635	NA	NA	0.45	0.55	Lytic	NA	NA	0	0	0	0	0	0	25.4426	0	0	17.5284	0	0	0	0	0.354289	0	0	0	0	0	NA	No	NA	NA	NA	NA	NA	NA	NA	NA
cowV_25427	17274	No	NA	26	8	0	0	Low-quality	Genome-fragment	42.09	AAI-based (medium-confidence)	0	1	NA	0.934907	0.0151824	0.0318373	virus	preVC_3115	VC_3115_0	Clustered	13	0.5283	1	6.47218	0.5283	0.9872	5254.6	4690.85	1.66e-37	2.23607	9	78	77	cowV_00195,cowV_01083,cowV_01376,cowV_01699,cowV_01760,cowV_02862,cowV_05384,cowV_12573,cowV_13696,cowV_24366,cowV_24550,cowV_25427,cowV_28976	NA	NA	1	0	Lytic	NA	NA	0	0	0	0	0	0	0	0	0	0	0	0	0	0	14.5265	0	0	0	0	0	NA	No	NA	NA	NA	NA	NA	NA	NA	NA
cowV_25428	12807	No	NA	18	7	0	0	Low-quality	Genome-fragment	19.73	HMM-based (lower-bound)	0	1	NA	0.968451	0.011198	0.0277998	virus	preVC_3880	VC_3880_0	Clustered	9	0.4943	1	4.06951	0.4943	1	1108.82	1134.37	4.36e-21	1.73205	6.55744	36	36	cowV_01610,cowV_15281,cowV_20237,cowV_22762,cowV_22946,cowV_24740,cowV_25428,cowV_26103,cowV_27726	NA	NA	0.960352	0.0396476	NA	NA	NA	0	0	0	0	0	0	0	0	0	0	2.68601	0	1.11134	9.92584	27.1058	0	0	0	0	0	NA	No	NA	NA	NA	NA	NA	NA	NA	NA
cowV_25429	10125	No	NA	8	3	0	0	Low-quality	Genome-fragment	2.91	AAI-based (medium-confidence)	0	1	NA	0.992799	0.00677921	0.0236812	virus	preVC_2507	VC_2507_0	Clustered	13	0.4389	1	4.29577	0.4389	1	1022.74	1307.57	1.08e-12	2.44949	6.245	78	78	cowV_07748,cowV_13105,cowV_14084,cowV_16596,cowV_17671,cowV_20830,cowV_22168,cowV_25429,cowV_26029,cowV_26145,cowV_26189,cowV_26567,cowV_29202	NA	NA	0.997522	0.00247797	NA	NA	NA	0	0	0	0	0	0	0	8.80749	0	0	0	0	0	0	0	0	0.883112	12.6062	0.726335	0	NA	No	NA	NA	NA	NA	NA	NA	NA	NA
cowV_25430	21188	No	NA	22	1	0	0	Low-quality	Genome-fragment	23.17	AAI-based (high-confidence)	0	1	NA	0.994855	0.00611829	0.0231948	virus	NA	Outlier	Outlier	NA	NA	NA	NA	NA	NA	NA	NA	NA	NA	NA	NA	NA	NA	NA	NA	0.932544	0.0674559	Lytic	NA	NA	0	0	0	0	0	0	0	20.4838	0	0	0	0	3.12248	0	0	0	0	0	0	0	NA	No	NA	NA	NA	NA	NA	NA	NA	NA
cowV_25431	17491	No	NA	24	8	0	0	Low-quality	Genome-fragment	39.81	AAI-based (medium-confidence)	0	1	NA	0.904299	0.0174107	0.0333989	virus	preVC_2290	VC_2290_0	Clustered	7	0.1524	0.999998	5.1665	0.1524	1	260.16	1446.95	1.64e-06	4.3589	5.91608	21	21	cowV_04528,cowV_04745,cowV_19511,cowV_19517,cowV_25257,cowV_25431,cowV_26308	NA	NA	0.6625	0.3375	Lytic	NA	NA	0	0	0	0	0	39.6782	1.25602	0	0	0	0	0	0	0	0	0	0	0	0	0	NA	No	NA	NA	NA	NA	NA	NA	NA	NA
cowV_25432	30993	No	NA	46	7	0	0	Complete	High-quality	100	DTR (high-confidence)	0	1	NA	0.414097	0.0930206	0.108695	virus	NA	Overlap (VC_3304/VC_3308)	Overlap (VC_3304/VC_3308)	NA	NA	NA	NA	NA	NA	NA	NA	NA	NA	NA	NA	NA	NA	NA	NA	0.997299	0.00270138	Lytic	NA	NA	0	0	0	0	0	0	0	0	0	48.0499	0	0	0	0	5.54517	0	0	0	0	0	NA	No	NA	NA	NA	NA	NA	NA	NA	NA
cowV_25433	34179	No	NA	39	5	0	0	Low-quality	Genome-fragment	14.88	AAI-based (medium-confidence)	0	1	NA	0.971568	0.0105559	0.0268652	virus	preVC_3007	VC_3007_0	Clustered	3	0.0751	0.926705	5.67004	0.0696	1	58.1195	715.481	0.073295	4.79583	6.55744	3	3	cowV_16360,cowV_24624,cowV_25433	NA	NA	0.811878	0.188122	Lytic	NA	NA	0	0	0	0	0	37.6338	0	0	0	0	0	0	0	0	0	0	0	0	0	0	NA	No	NA	NA	NA	NA	NA	NA	NA	NA
cowV_25434	10637	No	NA	16	5	1	6.25	Low-quality	Genome-fragment	25.19	AAI-based (high-confidence)	0	1	NA	0.999744	0.00224715	0.0170336	organism	NA	Outlier	Outlier	NA	NA	NA	NA	NA	NA	NA	NA	NA	NA	NA	NA	NA	NA	NA	NA	0.960226	0.0397738	NA	NA	NA	0	0	0	0	0	4.91378	0.365271	10.0637	0	0	2.14246	0	0.580833	0	0.567951	0	0	0	0	0	NA	No	NA	NA	NA	NA	NA	NA	NA	NA
cowV_25435	51645	No	NA	78	26	0	0	Medium-quality	Genome-fragment	83.14	AAI-based (high-confidence)	0	1	NA	0.97962	0.0093285	0.0256757	virus	preVC_961	VC_961_9	Clustered	199	0.321	1	7.53651	0.321	0.8695	443284	937582	0	2.23607	10.4403	19701	17131	cowV_01005,cowV_01440,cowV_01763,cowV_02051,cowV_02121,cowV_02486,cowV_02562,cowV_02785,cowV_03135,cowV_03506,cowV_04214,cowV_04664,cowV_05354,cowV_06648,cowV_06986,cowV_08226,cowV_09427,cowV_09585,cowV_09698,cowV_09899,cowV_09989,cowV_10045,cowV_10175,cowV_10635,cowV_10748,cowV_11046,cowV_11217,cowV_11223,cowV_11252,cowV_11407,cowV_11441,cowV_11537,cowV_11612,cowV_11903,cowV_12026,cowV_12083,cowV_12129,cowV_12239,cowV_12303,cowV_12442,cowV_12575,cowV_12650,cowV_12665,cowV_12702,cowV_12800,cowV_12805,cowV_12841,cowV_13059,cowV_13125,cowV_13229,cowV_13288,cowV_13498,cowV_13499,cowV_13572,cowV_13792,cowV_13936,cowV_14280,cowV_14346,cowV_14370,cowV_14523,cowV_14948,cowV_15015,cowV_15065,cowV_15217,cowV_15258,cowV_15291,cowV_15316,cowV_15408,cowV_15504,cowV_15588,cowV_15614,cowV_15731,cowV_15739,cowV_15753,cowV_15779,cowV_15826,cowV_16151,cowV_16158,cowV_16468,cowV_16592,cowV_16849,cowV_16946,cowV_17041,cowV_17128,cowV_17200,cowV_17438,cowV_17579,cowV_17941,cowV_17965,cowV_17969,cowV_18007,cowV_18010,cowV_18522,cowV_18576,cowV_18705,cowV_18727,cowV_18863,cowV_18929,cowV_19005,cowV_19013,cowV_19102,cowV_19249,cowV_19472,cowV_19528,cowV_19568,cowV_19643,cowV_19677,cowV_19700,cowV_19798,cowV_19804,cowV_19937,cowV_19990,cowV_20009,cowV_20029,cowV_20055,cowV_20112,cowV_20190,cowV_20221,cowV_20356,cowV_20361,cowV_20513,cowV_20529,cowV_20530,cowV_20662,cowV_20719,cowV_20766,cowV_20957,cowV_21022,cowV_21191,cowV_21196,cowV_21330,cowV_21352,cowV_21420,cowV_21425,cowV_21452,cowV_21568,cowV_21667,cowV_21800,cowV_21902,cowV_21903,cowV_21947,cowV_21950,cowV_22162,cowV_22192,cowV_22394,cowV_22586,cowV_22810,cowV_22830,cowV_22860,cowV_22925,cowV_22973,cowV_23247,cowV_23419,cowV_23561,cowV_23716,cowV_23869,cowV_23972,cowV_24057,cowV_24513,cowV_24613,cowV_24707,cowV_24836,cowV_25009,cowV_25112,cowV_25284,cowV_25435,cowV_25670,cowV_25955,cowV_26125,cowV_26258,cowV_26928,cowV_27029,cowV_27067,cowV_27216,cowV_27343,cowV_27423,cowV_27910,cowV_27929,cowV_28008,cowV_28065,cowV_28137,cowV_28202,cowV_28212,cowV_28331,cowV_28346,cowV_28382,cowV_28665,cowV_28738,cowV_28866,cowV_29013,cowV_29220,cowV_29257,cowV_29387,cowV_29480,cowV_29675,cowV_29759,cowV_29857,cowV_29879,cowV_30229	NA	NA	0.25	0.75	Lytic	NA	NA	0	0	0	0	0	0	28.0177	0	0	0	0	0	0	0	0	0	0	0	0	0	NA	No	NA	NA	NA	NA	NA	NA	NA	NA
cowV_25436	17918	No	NA	36	7	0	0	Low-quality	Genome-fragment	11.19	AAI-based (high-confidence)	0	1	NA	0.97182	0.0105182	0.0268457	virus	preVC_2740	VC_2740_0	Clustered	11	0.1303	0.999981	5.44417	0.1303	1	494.514	3301.43	1.86e-05	2.44949	7.54983	55	55	cowV_05342,cowV_06191,cowV_06714,cowV_07824,cowV_09961,cowV_16317,cowV_16435,cowV_19042,cowV_20669,cowV_22260,cowV_25436	NA	NA	0.869063	0.130937	Lytic	NA	NA	0	0	0	0	0	26.3849	0	0	0	0	0	0	0	0.782961	1.4351	0	0	0	0	0	NA	No	NA	NA	NA	NA	NA	NA	NA	NA
cowV_25437	11582	No	NA	18	1	0	0	Low-quality	Genome-fragment	5.68	HMM-based (lower-bound)	0	1	NA	0.997713	0.0048342	0.0222287	virus	NA	Outlier	Outlier	NA	NA	NA	NA	NA	NA	NA	NA	NA	NA	NA	NA	NA	NA	NA	NA	0.811878	0.188122	NA	NA	NA	0	0	0	0	0	0	0	0	0	1.08811	0	0	0	0	26.3534	0	0	0	0	0	7.4	Yes	Bacteria	Bacteroidota	Bacteroidia	Bacteroidales	Paludibacteraceae	RF16	93.1	iPHoP-RF;95.10
cowV_25438	20764	No	NA	24	5	0	0	Low-quality	Genome-fragment	49.81	AAI-based (medium-confidence)	0	1	NA	0.815645	0.0240766	0.039367	virus	NA	Overlap (VC_2650/VC_2651/VC_2658)	Overlap (VC_2650/VC_2651/VC_2658)	NA	NA	NA	NA	NA	NA	NA	NA	NA	NA	NA	NA	NA	NA	NA	NA	0.77157	0.22843	Lytic	NA	NA	0	0	0	0	0	0	0	0	0	0	0	0	0	22.9393	13.2399	0	0	0	0	0	NA	No	NA	NA	NA	NA	NA	NA	NA	NA
cowV_25439	20513	No	NA	36	11	1	2.77778	Low-quality	Genome-fragment	44.49	AAI-based (high-confidence)	0	1	NA	0.867472	0.0203188	0.0360412	virus	NA	Outlier	Outlier	NA	NA	NA	NA	NA	NA	NA	NA	NA	NA	NA	NA	NA	NA	NA	NA	0.1375	0.8625	Lytic	NA	NA	0	0	0	0	0	0	0	0	0	0	0	0	0	0	0	0	0	863.391	0	0	NA	No	NA	NA	NA	NA	NA	NA	NA	NA
cowV_25440	13711	No	NA	9	1	0	0	Low-quality	Genome-fragment	35.02	AAI-based (high-confidence)	0	1	NA	0.999283	0.00311579	0.0187645	virus	NA	Outlier	Outlier	NA	NA	NA	NA	NA	NA	NA	NA	NA	NA	NA	NA	NA	NA	NA	NA	0.888056	0.111944	NA	NA	NA	0	0	0	0	0	0	0	0	0	0	0	0	0	0	0	0	24.0929	0.507687	26.7385	0	NA	No	NA	NA	NA	NA	NA	NA	NA	NA
cowV_25441	17136	No	NA	19	1	0	0	Low-quality	Genome-fragment	11.96	HMM-based (lower-bound)	0	1	NA	1	0	0	virus	preVC_4189	VC_4189_0	Clustered	2	0.5657	0.5	3.4641	0.2829	1	13.86	10.64	0.5	3.4641	3.4641	1	1	cowV_21531,cowV_25441	NA	NA	0.964111	0.0358893	NA	NA	NA	0	0	0	0	0	0	0	0	0	0	0	0	4.89564	0	68.3713	0	0	0	0	0	3.65	Yes	Archaea	Thermoplasmatota	E2	DHVEG-1	DHVEG-1	DHVEG-1	94.5	iPHoP-RF;96.10
cowV_25442	45540	No	NA	71	24	0	0	Complete	High-quality	100	DTR (high-confidence)	0	1	NA	0.992614	0.00681698	0.0236812	virus	NA	Overlap (VC_1184/VC_4209)	Overlap (VC_1184/VC_4209)	NA	NA	NA	NA	NA	NA	NA	NA	NA	NA	NA	NA	NA	NA	NA	NA	0.87511	0.12489	Lytic	NA	NA	0	0	0	0	0	0	0	0	8.23452	63.4804	0	0	0	0	0	0	0	0	0	0	NA	No	NA	NA	NA	NA	NA	NA	NA	NA
cowV_25443	10304	No	NA	13	3	0	0	Low-quality	Genome-fragment	17.01	HMM-based (lower-bound)	0	1	NA	0.950466	0.0135395	0.0302643	virus	NA	Outlier	Outlier	NA	NA	NA	NA	NA	NA	NA	NA	NA	NA	NA	NA	NA	NA	NA	NA	0.982654	0.0173458	NA	NA	NA	0	0	0	0	0	0	0	0	0	0	2.20478	0.468741	6.27069	0.733455	6.96019	0	6.84526	3.47499	7.9226	8.03069	NA	No	NA	NA	NA	NA	NA	NA	NA	NA
cowV_25444	10560	No	NA	13	5	0	0	Low-quality	Genome-fragment	20.11	AAI-based (high-confidence)	0	1	NA	0.997018	0.00530629	0.0228215	virus	NA	Outlier	Outlier	NA	NA	NA	NA	NA	NA	NA	NA	NA	NA	NA	NA	NA	NA	NA	NA	0.894727	0.105273	NA	NA	NA	0	0	0	0	0	13.604	4.87325	0	0	0	0	0	0	0	0	0	0	0	0	0	NA	No	NA	NA	NA	NA	NA	NA	NA	NA
cowV_25445	42312	No	NA	70	14	1	1.42857	Complete	High-quality	100	DTR (medium-confidence)	0	1	NA	0.626434	0.0395423	0.0532236	virus	NA	Overlap (VC_2322/VC_3388)	Overlap (VC_2322/VC_3388)	NA	NA	NA	NA	NA	NA	NA	NA	NA	NA	NA	NA	NA	NA	NA	NA	0.325	0.675	Lytic	NA	NA	0	0	0	0	0	0	0	0	0	0	0	0	0	0	212.602	0	0	0	0	0	NA	No	NA	NA	NA	NA	NA	NA	NA	NA
cowV_25446	19759	No	NA	30	9	0	0	High-quality	High-quality	96.07	AAI-based (medium-confidence)	0	1	NA	0.999993	0.000604275	0.0112338	virus	preVC_2768	VC_2768_0	Clustered	172	0.8068	1	4.47172	0.8068	1	237374	56826.6	0	1	7.28011	14706	14706	cowV_00490,cowV_00865,cowV_01241,cowV_01419,cowV_01446,cowV_01536,cowV_02289,cowV_02304,cowV_02331,cowV_02343,cowV_02436,cowV_02476,cowV_02489,cowV_02600,cowV_02661,cowV_02725,cowV_02825,cowV_02863,cowV_02960,cowV_02962,cowV_02976,cowV_02986,cowV_03003,cowV_03010,cowV_03059,cowV_03064,cowV_03093,cowV_03225,cowV_03374,cowV_03609,cowV_04062,cowV_09798,cowV_09912,cowV_10240,cowV_10299,cowV_10599,cowV_10605,cowV_10666,cowV_10672,cowV_10849,cowV_11224,cowV_11257,cowV_11350,cowV_11476,cowV_12210,cowV_12514,cowV_12548,cowV_12555,cowV_12656,cowV_12683,cowV_12759,cowV_12809,cowV_12903,cowV_13004,cowV_13549,cowV_13596,cowV_13656,cowV_13677,cowV_13897,cowV_14121,cowV_14352,cowV_14622,cowV_14665,cowV_14668,cowV_14846,cowV_14881,cowV_15022,cowV_15209,cowV_15277,cowV_15301,cowV_15490,cowV_15564,cowV_15672,cowV_15917,cowV_16226,cowV_16236,cowV_16333,cowV_16566,cowV_16676,cowV_16736,cowV_16887,cowV_17202,cowV_17532,cowV_17641,cowV_17819,cowV_17861,cowV_18095,cowV_18260,cowV_18404,cowV_18541,cowV_18691,cowV_18759,cowV_18796,cowV_19071,cowV_19100,cowV_19251,cowV_19280,cowV_19401,cowV_19776,cowV_19858,cowV_20054,cowV_20065,cowV_20109,cowV_20425,cowV_20483,cowV_20743,cowV_20799,cowV_21084,cowV_21343,cowV_21583,cowV_22124,cowV_22367,cowV_22374,cowV_22580,cowV_22612,cowV_22664,cowV_22835,cowV_22866,cowV_23063,cowV_23237,cowV_23455,cowV_23622,cowV_23661,cowV_23777,cowV_23894,cowV_23901,cowV_24229,cowV_24473,cowV_24714,cowV_25053,cowV_25076,cowV_25110,cowV_25129,cowV_25446,cowV_25459,cowV_25495,cowV_25497,cowV_25759,cowV_25849,cowV_25939,cowV_25947,cowV_26085,cowV_26217,cowV_26230,cowV_26239,cowV_26349,cowV_26377,cowV_26441,cowV_26496,cowV_26596,cowV_26786,cowV_26996,cowV_27325,cowV_27429,cowV_27507,cowV_27544,cowV_27611,cowV_27699,cowV_27771,cowV_27966,cowV_28256,cowV_28540,cowV_28596,cowV_28741,cowV_28745,cowV_29149,cowV_29173,cowV_29267,cowV_29583,cowV_29760,cowV_29865,cowV_29870	NA	NA	0.880031	0.119969	Lytic	NA	NA	0	0	0	0	0	0	0	0	0	0	0	3.18528	0.30852	87.5848	0	0	0	0	0	0	NA	No	NA	NA	NA	NA	NA	NA	NA	NA
cowV_25447	10991	No	NA	13	11	0	0	Low-quality	Genome-fragment	34.2	AAI-based (high-confidence)	0	1	NA	0.99998	0.000830878	0.0118728	virus	NA	Outlier	Outlier	NA	NA	NA	NA	NA	NA	NA	NA	NA	NA	NA	NA	NA	NA	NA	NA	0.890057	0.109943	NA	NA	NA	0	0	0	0	2.5921	0	0	0	0	0	0	0	0	0	0	0	5.32821	0	10.662	0	NA	No	NA	NA	NA	NA	NA	NA	NA	NA
cowV_25448	41918	No	NA	68	28	0	0	Medium-quality	Genome-fragment	89.73	AAI-based (high-confidence)	0	1	NA	1	0	0	virus	preVC_911	VC_911_0	Clustered	34	0.5545	1	7.48529	0.5545	0.975	46672.3	37492.7	4.56e-253	2.23607	9.21954	561	547	cowV_01934,cowV_04946,cowV_07115,cowV_10578,cowV_11633,cowV_11652,cowV_12205,cowV_12358,cowV_12780,cowV_12825,cowV_12886,cowV_13550,cowV_15240,cowV_15601,cowV_16529,cowV_16624,cowV_20419,cowV_21207,cowV_21279,cowV_22008,cowV_22270,cowV_22522,cowV_23734,cowV_23797,cowV_23912,cowV_24247,cowV_24540,cowV_24802,cowV_24863,cowV_25448,cowV_25657,cowV_26302,cowV_27591,cowV_29134	NA	NA	0	1	Temperate	Temperate	Temperate	0	0	0	0	0	0	0	0	24.5428	0	0	0	0	0	0	0	0	0	0	0	NA	No	NA	NA	NA	NA	NA	NA	NA	NA
cowV_25449	13622	No	NA	16	11	0	0	Low-quality	Genome-fragment	38.8	AAI-based (medium-confidence)	0	1	NA	0.693551	0.0336317	0.0479874	virus	NA	Outlier	Outlier	NA	NA	NA	NA	NA	NA	NA	NA	NA	NA	NA	NA	NA	NA	NA	NA	0.855442	0.144558	NA	NA	NA	0	0	0	0	0	0	0	0	0	0	0	0	0	51.9742	0	0	0	0	0	0	NA	No	NA	NA	NA	NA	NA	NA	NA	NA
cowV_25450	16844	No	NA	13	2	0	0	Low-quality	Genome-fragment	25.59	HMM-based (lower-bound)	0	1	NA	0.793016	0.0258894	0.04111	virus	NA	Outlier	Outlier	NA	NA	NA	NA	NA	NA	NA	NA	NA	NA	NA	NA	NA	NA	NA	NA	0.811878	0.188122	NA	NA	NA	0	0	0	0	0	0	0	0	0	0	0	27.7313	4.75847	0.76118	0	0	0	0	0	0	NA	No	NA	NA	NA	NA	NA	NA	NA	NA
cowV_25451	21171	No	NA	43	11	1	2.32558	Low-quality	Genome-fragment	34.84	AAI-based (high-confidence)	0	1	NA	0.992357	0.00685475	0.0236812	virus	NA	Outlier	Outlier	NA	NA	NA	NA	NA	NA	NA	NA	NA	NA	NA	NA	NA	NA	NA	NA	0.91388	0.0861197	Lytic	NA	NA	0	0	0	0	0	8.63234	0	0	0	0	0	0	13.4562	0	3.147	0	0	0.895441	0	0	NA	No	NA	NA	NA	NA	NA	NA	NA	NA
cowV_25452	10302	No	NA	8	1	0	0	Low-quality	Genome-fragment	5.51	HMM-based (lower-bound)	0	1	NA	1	0	0	virus	preVC_2388	VC_2388_0	Clustered	2	0.093	0.940559	5	0.0875	1	14.4253	140.628	0.0594415	5	5	1	1	cowV_16902,cowV_25452	NA	NA	0	1	NA	Temperate	Temperate	0	0	0	0	0	0	0	0	0	0	0	17.9592	0	0	0	0	0	0	0	0	NA	No	NA	NA	NA	NA	NA	NA	NA	NA
cowV_25453	16317	No	NA	22	14	0	0	Low-quality	Genome-fragment	48.01	AAI-based (medium-confidence)	0	1	NA	0.992053	0.0069114	0.0236812	virus	preVC_1293	VC_1293_0	Clustered	13	0.3961	1	5.30242	0.3961	1	646.596	985.849	1.02e-07	2.23607	7.93725	78	78	cowV_09637,cowV_13115,cowV_14844,cowV_15117,cowV_17196,cowV_18072,cowV_18403,cowV_21200,cowV_21295,cowV_21612,cowV_25178,cowV_25453,cowV_29056	NA	NA	0.907764	0.0922357	Lytic	NA	NA	0	0	0	0	0	0	0	0	0	0	0	0	0	71.0082	0	0	0	0	0	0	21.12	Yes	Bacteria	Actinobacteriota	Coriobacteriia	Coriobacteriales	Atopobiaceae	Olsenella	91.5	blast;93.80 iPHoP-RF;71.30
cowV_25454	10806	No	NA	9	2	1	11.1111	Low-quality	Genome-fragment	16.97	AAI-based (high-confidence)	0	1	NA	0.818833	0.02385	0.0391663	virus	NA	Outlier	Outlier	NA	NA	NA	NA	NA	NA	NA	NA	NA	NA	NA	NA	NA	NA	NA	NA	0.811878	0.188122	NA	NA	NA	0	0	0	0	0	0	0	0	46.7325	0.973319	2.8505	0	1.54369	0.301909	0.22778	0	17.726	6.11186	23.694	0	NA	No	NA	NA	NA	NA	NA	NA	NA	NA
cowV_25455	32586	No	NA	49	8	1	2.04082	Complete	High-quality	100	DTR (high-confidence)	0	1	NA	0.634798	0.0386547	0.0523922	virus	preVC_3411	VC_3411_0	Clustered	12	0.4227	1	5.2543	0.4227	1	1755.49	2397.61	6.49e-19	2.44949	6.78233	66	66	cowV_07928,cowV_10596,cowV_11535,cowV_12546,cowV_13953,cowV_18665,cowV_18764,cowV_23886,cowV_23979,cowV_24182,cowV_24361,cowV_25455	NA	NA	0	1	Temperate	Temperate	Temperate	0	0	0	0	0	0	32.3258	0	0	0	0	0	0	0	0	0	0	0	0	0	NA	No	NA	NA	NA	NA	NA	NA	NA	NA
cowV_25456	16069	No	NA	14	4	0	0	Low-quality	Genome-fragment	39.93	AAI-based (high-confidence)	0	1	NA	0.971503	0.0105559	0.0268652	virus	preVC_2963	VC_2963_0	Clustered	4	0.9017	0.995943	4.26524	0.898	1	273.98	29.872	0.00405656	2	5.83095	6	6	cowV_00105,cowV_21089,cowV_21278,cowV_25456	NA	NA	0.980035	0.0199652	NA	NA	NA	0	0	0	0	0	0	3.36758	18.0702	0	0	0	5.89123	2.65072	0.802309	0	0	1.67809	0.807704	0.9303	3.10912	NA	No	NA	NA	NA	NA	NA	NA	NA	NA
cowV_25457	13041	No	NA	20	9	0	0	Low-quality	Genome-fragment	36.44	AAI-based (high-confidence)	0	1	NA	0.996784	0.00538183	0.0228562	virus	preVC_1709	VC_1709_0	Clustered	59	0.7526	1	7.41412	0.7526	0.9234	63300	20807	0	2.64575	9.94987	1711	1580	cowV_00816,cowV_00969,cowV_01183,cowV_01287,cowV_01851,cowV_02391,cowV_02720,cowV_03231,cowV_03248,cowV_04639,cowV_05127,cowV_05349,cowV_05917,cowV_05936,cowV_06207,cowV_06413,cowV_06793,cowV_07045,cowV_07101,cowV_07606,cowV_07761,cowV_09196,cowV_09762,cowV_10043,cowV_11155,cowV_11235,cowV_11679,cowV_13391,cowV_15181,cowV_15381,cowV_15919,cowV_16024,cowV_16198,cowV_17118,cowV_17119,cowV_17607,cowV_17788,cowV_18625,cowV_19737,cowV_20779,cowV_20783,cowV_21052,cowV_22388,cowV_22623,cowV_23472,cowV_24337,cowV_25135,cowV_25457,cowV_25937,cowV_26106,cowV_26395,cowV_26808,cowV_27050,cowV_27131,cowV_29045,cowV_29264,cowV_29300,cowV_29571,cowV_29869	NA	NA	0.931779	0.0682209	NA	NA	NA	0	0	0	0	0	0.548341	39.7701	0	0	0	0	0	5.66259	0	0	0	0	0	0	0	NA	No	NA	NA	NA	NA	NA	NA	NA	NA
cowV_25458	36201	No	NA	52	23	2	3.84615	High-quality	High-quality	99.83	AAI-based (high-confidence)	0	1	NA	0.669803	0.0356145	0.0497184	virus	NA	Overlap (VC_2970/VC_2975)	Overlap (VC_2970/VC_2975)	NA	NA	NA	NA	NA	NA	NA	NA	NA	NA	NA	NA	NA	NA	NA	NA	0.05	0.95	Lytic	Temperate	Temperate	0	0	0	0	0	67.9353	0	0	0	0	36.524	0	0.212255	0	34.4254	0	0	0	0	0	NA	No	NA	NA	NA	NA	NA	NA	NA	NA
cowV_25459	18675	No	NA	22	8	0	0	High-quality	High-quality	97.52	AAI-based (medium-confidence)	0	1	NA	0.999988	0.00073646	0.0118728	virus	preVC_2768	VC_2768_0	Clustered	172	0.8068	1	4.47172	0.8068	1	237374	56826.6	0	1	7.28011	14706	14706	cowV_00490,cowV_00865,cowV_01241,cowV_01419,cowV_01446,cowV_01536,cowV_02289,cowV_02304,cowV_02331,cowV_02343,cowV_02436,cowV_02476,cowV_02489,cowV_02600,cowV_02661,cowV_02725,cowV_02825,cowV_02863,cowV_02960,cowV_02962,cowV_02976,cowV_02986,cowV_03003,cowV_03010,cowV_03059,cowV_03064,cowV_03093,cowV_03225,cowV_03374,cowV_03609,cowV_04062,cowV_09798,cowV_09912,cowV_10240,cowV_10299,cowV_10599,cowV_10605,cowV_10666,cowV_10672,cowV_10849,cowV_11224,cowV_11257,cowV_11350,cowV_11476,cowV_12210,cowV_12514,cowV_12548,cowV_12555,cowV_12656,cowV_12683,cowV_12759,cowV_12809,cowV_12903,cowV_13004,cowV_13549,cowV_13596,cowV_13656,cowV_13677,cowV_13897,cowV_14121,cowV_14352,cowV_14622,cowV_14665,cowV_14668,cowV_14846,cowV_14881,cowV_15022,cowV_15209,cowV_15277,cowV_15301,cowV_15490,cowV_15564,cowV_15672,cowV_15917,cowV_16226,cowV_16236,cowV_16333,cowV_16566,cowV_16676,cowV_16736,cowV_16887,cowV_17202,cowV_17532,cowV_17641,cowV_17819,cowV_17861,cowV_18095,cowV_18260,cowV_18404,cowV_18541,cowV_18691,cowV_18759,cowV_18796,cowV_19071,cowV_19100,cowV_19251,cowV_19280,cowV_19401,cowV_19776,cowV_19858,cowV_20054,cowV_20065,cowV_20109,cowV_20425,cowV_20483,cowV_20743,cowV_20799,cowV_21084,cowV_21343,cowV_21583,cowV_22124,cowV_22367,cowV_22374,cowV_22580,cowV_22612,cowV_22664,cowV_22835,cowV_22866,cowV_23063,cowV_23237,cowV_23455,cowV_23622,cowV_23661,cowV_23777,cowV_23894,cowV_23901,cowV_24229,cowV_24473,cowV_24714,cowV_25053,cowV_25076,cowV_25110,cowV_25129,cowV_25446,cowV_25459,cowV_25495,cowV_25497,cowV_25759,cowV_25849,cowV_25939,cowV_25947,cowV_26085,cowV_26217,cowV_26230,cowV_26239,cowV_26349,cowV_26377,cowV_26441,cowV_26496,cowV_26596,cowV_26786,cowV_26996,cowV_27325,cowV_27429,cowV_27507,cowV_27544,cowV_27611,cowV_27699,cowV_27771,cowV_27966,cowV_28256,cowV_28540,cowV_28596,cowV_28741,cowV_28745,cowV_29149,cowV_29173,cowV_29267,cowV_29583,cowV_29760,cowV_29865,cowV_29870	NA	NA	0.888056	0.111944	Lytic	NA	NA	0	0	0	0	0	0.290885	0	0	0	0	0	0	52.4878	1.27952	0	0	0	0	0	0	NA	No	NA	NA	NA	NA	NA	NA	NA	NA
cowV_25460	16415	No	NA	8	1	0	0	Low-quality	Genome-fragment	30.62	AAI-based (medium-confidence)	0	1	NA	0.748	0.0293262	0.0441604	virus	NA	Outlier	Outlier	NA	NA	NA	NA	NA	NA	NA	NA	NA	NA	NA	NA	NA	NA	NA	NA	0.8772	0.1228	NA	NA	NA	0	0	0	0	0	0	0	0	0	0	0	16.5282	0	1.47371	0.561935	0	0	0	0	0	NA	No	NA	NA	NA	NA	NA	NA	NA	NA
cowV_25461	10363	No	NA	17	7	0	0	Low-quality	Genome-fragment	7.48	HMM-based (lower-bound)	0	1	NA	0.751188	0.0291752	0.0441271	virus	preVC_4106	VC_4106_0	Clustered	5	0.7941	0.999265	4.41808	0.7935	1	182.819	47.4036	0.000735057	2.44949	5.65685	10	10	cowV_01722,cowV_04551,cowV_14621,cowV_20945,cowV_25461	NA	NA	0.811878	0.188122	NA	NA	NA	0	0	0	0	0	0.848915	0	0	0	50.5299	0	0	3.0169	0	0	0	0	0	0	0	NA	No	NA	NA	NA	NA	NA	NA	NA	NA
cowV_25462	16737	No	NA	21	3	0	0	Low-quality	Genome-fragment	36.12	AAI-based (medium-confidence)	0	1	NA	0.920515	0.0163154	0.032635	plasmid	NA	Outlier	Outlier	NA	NA	NA	NA	NA	NA	NA	NA	NA	NA	NA	NA	NA	NA	NA	NA	0.811878	0.188122	Lytic	NA	NA	0	0	0	0	0	0	0	17.4309	0	0	0	0	0	0	0.389333	0	0	0	0	0	NA	No	NA	NA	NA	NA	NA	NA	NA	NA
cowV_25463	12139	No	NA	15	4	0	0	Low-quality	Genome-fragment	40.71	HMM-based (lower-bound)	0	1	NA	0.999962	0.00105748	0.01311	virus	preVC_4371	VC_4371_0	Clustered	7	0.7642	1	2.29148	0.7642	1	558.652	172.35	1.62e-10	1.41421	2.82843	21	21	cowV_09657,cowV_11718,cowV_12927,cowV_17853,cowV_22015,cowV_22553,cowV_25463	NA	NA	0.811878	0.188122	NA	NA	NA	0	0	0	0	0	0	0	0	0	120.859	0	0	0	0	0	0	0	0	0	0	NA	No	NA	NA	NA	NA	NA	NA	NA	NA
cowV_25464	12991	No	NA	20	3	0	0	Low-quality	Genome-fragment	43.45	HMM-based (lower-bound)	0	1	NA	0.942733	0.0144837	0.031295	virus	preVC_4065	VC_4065_0	Clustered	16	0.534	1	2.9538	0.534	1	4455.64	3887.63	6.35e-68	1	4.3589	120	120	cowV_01479,cowV_01694,cowV_02713,cowV_09302,cowV_12682,cowV_13893,cowV_14174,cowV_16043,cowV_20454,cowV_22473,cowV_23810,cowV_24475,cowV_25464,cowV_25676,cowV_28342,cowV_29263	NA	NA	0.811878	0.188122	NA	NA	NA	0	0	0	0	0	0	0	0	0	0	0	45.7929	0	1.72649	0	0	0	0	0	0	NA	No	NA	NA	NA	NA	NA	NA	NA	NA
cowV_25465	14203	No	NA	19	1	0	0	Low-quality	Genome-fragment	43.4	AAI-based (medium-confidence)	0	1	NA	0.999999	0.000339905	0.0112338	virus	NA	Outlier	Outlier	NA	NA	NA	NA	NA	NA	NA	NA	NA	NA	NA	NA	NA	NA	NA	NA	0.811878	0.188122	NA	NA	NA	0	0	0	0	0	89.711	0	0	0	0	15.2435	0	0	0	1.76336	0	0.215297	2.42938	0	0	NA	No	NA	NA	NA	NA	NA	NA	NA	NA
cowV_25466	11177	No	NA	15	11	0	0	Low-quality	Genome-fragment	18.44	AAI-based (high-confidence)	0	1	NA	0.997183	0.00511746	0.0223902	virus	NA	Outlier	Outlier	NA	NA	NA	NA	NA	NA	NA	NA	NA	NA	NA	NA	NA	NA	NA	NA	0.811878	0.188122	NA	NA	NA	0	0	0	0	0	0	0	0	0	0	0	32.0048	0	0	0	0	0	0	0	0	NA	No	NA	NA	NA	NA	NA	NA	NA	NA
cowV_25467	11817	No	NA	34	6	0	0	Low-quality	Genome-fragment	26.16	AAI-based (medium-confidence)	0	1	NA	0.995771	0.00583503	0.0231096	virus	preVC_2404	VC_2404_0	Clustered	2	0.2472	0.952812	3.74166	0.2355	1	80.6295	245.536	0.0471879	3.74166	3.74166	1	1	cowV_15693,cowV_25467	NA	NA	0.445154	0.554846	Lytic	NA	NA	0	0	0	0	0	0	0	0	0	0	0	0	71.4045	0	0.594188	0	0	0	0	0	NA	No	NA	NA	NA	NA	NA	NA	NA	NA
cowV_25468	17219	No	NA	29	6	0	0	Medium-quality	Genome-fragment	57.96	HMM-based (lower-bound)	0	1	NA	0.987671	0.00787446	0.0243156	virus	preVC_2961	VC_2961_0	Clustered	83	0.7593	1	4.62598	0.7593	1	49528.7	15702.4	0	1.41421	8.24621	3403	3403	cowV_00351,cowV_00443,cowV_00455,cowV_01079,cowV_01480,cowV_01524,cowV_02069,cowV_02881,cowV_03791,cowV_04004,cowV_04016,cowV_04136,cowV_10023,cowV_10122,cowV_10553,cowV_10561,cowV_10580,cowV_11105,cowV_12064,cowV_12089,cowV_12455,cowV_12524,cowV_12901,cowV_12939,cowV_13408,cowV_13968,cowV_14145,cowV_14159,cowV_14351,cowV_14521,cowV_14740,cowV_14843,cowV_15410,cowV_15603,cowV_15698,cowV_16125,cowV_16272,cowV_16329,cowV_16378,cowV_17029,cowV_17710,cowV_17775,cowV_17912,cowV_18377,cowV_18494,cowV_18999,cowV_19171,cowV_19349,cowV_19502,cowV_20895,cowV_21586,cowV_22136,cowV_22517,cowV_22637,cowV_22916,cowV_23694,cowV_23731,cowV_23892,cowV_23945,cowV_24391,cowV_24822,cowV_24925,cowV_25203,cowV_25468,cowV_25472,cowV_25622,cowV_25629,cowV_26119,cowV_26193,cowV_26689,cowV_26920,cowV_28029,cowV_28179,cowV_28334,cowV_28681,cowV_28811,cowV_29019,cowV_29235,cowV_29285,cowV_29579,cowV_29593,cowV_29767,cowV_29898	NA	NA	0.931779	0.0682209	Lytic	NA	NA	0	0	0	0	0	0	0	0	0	0	0	0	0	0	40.7464	0	0	0	0	0	NA	No	NA	NA	NA	NA	NA	NA	NA	NA
cowV_25469	12460	No	NA	22	4	0	0	Low-quality	Genome-fragment	37.79	AAI-based (high-confidence)	0	1	NA	0.999999	0.000415439	0.0112338	virus	preVC_1270	VC_1270_0	Clustered	55	0.5894	1	6.59436	0.5894	0.9751	43954.2	30623.5	0	2	10.0499	1485	1448	cowV_00103,cowV_00212,cowV_00283,cowV_00326,cowV_00419,cowV_00934,cowV_01204,cowV_01214,cowV_01330,cowV_01516,cowV_01790,cowV_01833,cowV_01940,cowV_02064,cowV_02724,cowV_03391,cowV_03652,cowV_03965,cowV_03985,cowV_04108,cowV_04911,cowV_05206,cowV_05299,cowV_06667,cowV_09332,cowV_09835,cowV_10716,cowV_11208,cowV_13459,cowV_13497,cowV_14019,cowV_15759,cowV_16941,cowV_17407,cowV_17916,cowV_19130,cowV_19594,cowV_19719,cowV_20810,cowV_20841,cowV_21940,cowV_22997,cowV_23093,cowV_23232,cowV_23487,cowV_24249,cowV_24407,cowV_25469,cowV_26398,cowV_27248,cowV_27451,cowV_27893,cowV_28611,cowV_29181,cowV_29655	NA	NA	0.28227	0.71773	Lytic	NA	NA	0	0	0	0	0	12.2969	9.76563	0	0	0.826395	0	0	2.897	0	1.68574	0	29.7099	20.7116	5.41559	177.699	NA	No	NA	NA	NA	NA	NA	NA	NA	NA
cowV_25470	15741	No	NA	22	4	0	0	Low-quality	Genome-fragment	37.61	AAI-based (medium-confidence)	0	1	NA	0.170068	0.157206	0.16804	virus	preVC_3425	VC_3425_0	Clustered	3	0.0697	0.655073	4.74487	0.0456	1	2.99395	39.9878	0.344927	4.24264	5.19615	3	3	cowV_11347,cowV_20521,cowV_25470	NA	NA	0.0125	0.9875	Temperate	Temperate	Temperate	0	0	0	0	0	0	0	26.5151	0	0	0	15.883	0	0.306093	0	0	0	0	0	0	NA	No	NA	NA	NA	NA	NA	NA	NA	NA
cowV_25471	13758	No	NA	16	4	0	0	High-quality	High-quality	100	AAI-based (medium-confidence)	0	1	NA	0.72342	0.0311579	0.0457813	virus	preVC_3833	VC_3833_0	Clustered	27	0.6659	1	3.21828	0.6659	1	7715.41	3870.82	2.94e-153	0	4.47214	351	351	cowV_09629,cowV_10031,cowV_10062,cowV_10342,cowV_10500,cowV_11435,cowV_11706,cowV_11750,cowV_12010,cowV_12756,cowV_13473,cowV_13488,cowV_14580,cowV_15034,cowV_16480,cowV_17645,cowV_19799,cowV_22930,cowV_23188,cowV_24071,cowV_25471,cowV_25522,cowV_26859,cowV_28400,cowV_29467,cowV_29751,cowV_29817	NA	NA	0.811878	0.188122	NA	NA	NA	0	0	0	0	0	0	0	0	0	9.40102	0	0	57.2371	56.2076	0	0	0	0	0	0	NA	No	NA	NA	NA	NA	NA	NA	NA	NA
cowV_25472	13604	No	NA	19	7	0	0	Low-quality	Genome-fragment	43.44	HMM-based (lower-bound)	0	1	NA	0.985391	0.00847874	0.0251754	virus	preVC_2961	VC_2961_0	Clustered	83	0.7593	1	4.62598	0.7593	1	49528.7	15702.4	0	1.41421	8.24621	3403	3403	cowV_00351,cowV_00443,cowV_00455,cowV_01079,cowV_01480,cowV_01524,cowV_02069,cowV_02881,cowV_03791,cowV_04004,cowV_04016,cowV_04136,cowV_10023,cowV_10122,cowV_10553,cowV_10561,cowV_10580,cowV_11105,cowV_12064,cowV_12089,cowV_12455,cowV_12524,cowV_12901,cowV_12939,cowV_13408,cowV_13968,cowV_14145,cowV_14159,cowV_14351,cowV_14521,cowV_14740,cowV_14843,cowV_15410,cowV_15603,cowV_15698,cowV_16125,cowV_16272,cowV_16329,cowV_16378,cowV_17029,cowV_17710,cowV_17775,cowV_17912,cowV_18377,cowV_18494,cowV_18999,cowV_19171,cowV_19349,cowV_19502,cowV_20895,cowV_21586,cowV_22136,cowV_22517,cowV_22637,cowV_22916,cowV_23694,cowV_23731,cowV_23892,cowV_23945,cowV_24391,cowV_24822,cowV_24925,cowV_25203,cowV_25468,cowV_25472,cowV_25622,cowV_25629,cowV_26119,cowV_26193,cowV_26689,cowV_26920,cowV_28029,cowV_28179,cowV_28334,cowV_28681,cowV_28811,cowV_29019,cowV_29235,cowV_29285,cowV_29579,cowV_29593,cowV_29767,cowV_29898	NA	NA	0.730645	0.269355	NA	NA	NA	0	0	0	0	0	0	0	0	0	0	0	0	0	0	0	0	30.6268	2.41493	0	0	NA	No	NA	NA	NA	NA	NA	NA	NA	NA
cowV_25473	10782	No	NA	14	5	0	0	Low-quality	Genome-fragment	26.31	AAI-based (high-confidence)	0	1	NA	0.772338	0.0275512	0.0426631	virus	NA	Outlier	Outlier	NA	NA	NA	NA	NA	NA	NA	NA	NA	NA	NA	NA	NA	NA	NA	NA	0.977557	0.0224431	NA	NA	NA	0	0	0	0	0	0	0	0	0	0	0.860439	22.0087	0	0	0	0	0.216993	0	0	0	NA	No	NA	NA	NA	NA	NA	NA	NA	NA
cowV_25474	13819	No	NA	21	1	0	0	Low-quality	Genome-fragment	11.39	AAI-based (medium-confidence)	0	1	NA	0.302127	0.118665	0.132625	virus	preVC_2610	VC_2610_0	Clustered	37	0.4682	1	5.24202	0.4682	1	7852.15	8918.02	1.47e-47	2.64575	8.544	666	666	cowV_04721,cowV_05378,cowV_06272,cowV_06281,cowV_06839,cowV_06840,cowV_07229,cowV_07278,cowV_09500,cowV_09843,cowV_10382,cowV_10570,cowV_11393,cowV_11920,cowV_12595,cowV_13173,cowV_13692,cowV_14631,cowV_15785,cowV_15849,cowV_16531,cowV_18432,cowV_20559,cowV_22026,cowV_23895,cowV_25474,cowV_26795,cowV_27142,cowV_28249,cowV_28807,cowV_28857,cowV_29503,cowV_29775,cowV_29928,cowV_29949,cowV_30101,cowV_30187	NA	NA	0.607321	0.392679	NA	NA	NA	0	0	0	0	0	0	19.2423	0	0	0	0	0	0	0	0	0	0	0	0	0.889844	NA	No	NA	NA	NA	NA	NA	NA	NA	NA
cowV_25475	13813	No	NA	16	2	1	6.25	Low-quality	Genome-fragment	11.23	AAI-based (medium-confidence)	0	1	NA	0.89118	0.0183549	0.0341422	virus	preVC_2549	VC_2549_0	Clustered	2	0.0367	0.953586	3	0.035	1	22.7921	597.655	0.0464136	3	3	1	1	cowV_13898,cowV_25475	NA	NA	0.780197	0.219803	NA	NA	NA	0	0	0	0	0	0.349075	28.6737	0	0	0	0	6.99058	2.2855	0	1.28438	0	0	1.75113	0	0	NA	No	NA	NA	NA	NA	NA	NA	NA	NA
cowV_25476	13003	No	NA	19	15	0	0	Low-quality	Genome-fragment	28.9	AAI-based (high-confidence)	0	1	NA	0.999893	0.00168064	0.0162232	virus	preVC_153	VC_153_0	Clustered	60	0.5345	1	7.35384	0.5345	0.8401	64709.3	56361.2	0	1.73205	10.583	1770	1487	cowV_00164,cowV_00440,cowV_00712,cowV_00838,cowV_00884,cowV_01009,cowV_01033,cowV_01649,cowV_02337,cowV_02536,cowV_03007,cowV_04759,cowV_05518,cowV_05870,cowV_06110,cowV_06527,cowV_08212,cowV_08230,cowV_08613,cowV_09681,cowV_09932,cowV_10489,cowV_11585,cowV_12387,cowV_13888,cowV_15855,cowV_16305,cowV_17681,cowV_17714,cowV_18887,cowV_20511,cowV_20638,cowV_21174,cowV_22282,cowV_22380,cowV_22650,cowV_23091,cowV_23168,cowV_23176,cowV_23215,cowV_23341,cowV_23475,cowV_24784,cowV_24849,cowV_24918,cowV_25290,cowV_25303,cowV_25354,cowV_25410,cowV_25476,cowV_25730,cowV_26100,cowV_26368,cowV_26654,cowV_27386,cowV_28431,cowV_28440,cowV_29172,cowV_29349,cowV_29910	NA	NA	0.842566	0.157434	NA	NA	NA	0	0	0	0	0	0	0	0	0	0	0	0	0	0	0	0	20.4624	0.266711	28.3519	0	NA	No	NA	NA	NA	NA	NA	NA	NA	NA
cowV_25477	10772	No	NA	14	6	0	0	Low-quality	Genome-fragment	17.68	HMM-based (lower-bound)	0	1	NA	0.936556	0.0150125	0.0316434	virus	preVC_3961	VC_3961_0	Clustered	9	0.78	1	4.02595	0.78	1	1607.38	453.371	4e-18	2	6.16441	36	36	cowV_13171,cowV_13997,cowV_17980,cowV_21941,cowV_25079,cowV_25477,cowV_27162,cowV_27412,cowV_29888	NA	NA	0.854861	0.145139	NA	NA	NA	0	0	0	0	0	0	0	19.0055	0	0	0	0	0	0	0	0	0	0	0	0	NA	No	NA	NA	NA	NA	NA	NA	NA	NA
cowV_25478	19004	No	NA	23	11	0	0	Low-quality	Genome-fragment	46.34	AAI-based (medium-confidence)	0	1	NA	0.999982	0.000830878	0.0118728	virus	NA	Outlier	Outlier	NA	NA	NA	NA	NA	NA	NA	NA	NA	NA	NA	NA	NA	NA	NA	NA	0.811878	0.188122	Lytic	NA	NA	0	0	0	0	0	0	0	0	0	0	0	0	0.855699	34.2949	0	0	0	0	0	0	NA	No	NA	NA	NA	NA	NA	NA	NA	NA
cowV_25479	11134	No	NA	12	4	0	0	Low-quality	Genome-fragment	36.93	HMM-based (lower-bound)	0	1	NA	0.995764	0.00583503	0.0231096	virus	NA	Outlier	Outlier	NA	NA	NA	NA	NA	NA	NA	NA	NA	NA	NA	NA	NA	NA	NA	NA	0.811878	0.188122	NA	NA	NA	0	0	0	0	0	0	0	0	0	0	1.07843	42.7446	1.43258	0	1.61852	0	0	0	0	0	NA	No	NA	NA	NA	NA	NA	NA	NA	NA
cowV_25480	35277	No	NA	60	20	1	1.66667	High-quality	High-quality	90.12	AAI-based (high-confidence)	0	1	NA	0.761314	0.0285709	0.0436732	virus	preVC_1018	VC_1018_0	Clustered	5	0.3481	1	7.13871	0.3481	1	567.072	1062.03	1.05e-07	5.91608	7.93725	10	10	cowV_00122,cowV_14705,cowV_25402,cowV_25480,cowV_27085	NA	NA	0.175	0.825	Lytic	NA	NA	0	0	0	0	0	0	0.197418	0	6.48743	0	0	1.33818	0.679947	0	28.1269	0	87.679	1.9043	145.369	0.190022	41.06	Yes	Bacteria	Firmicutes	Clostridia	Lachnospirales	Lachnospiraceae	Acetatifactor	91.6	blast;93.90 iPHoP-RF;61.10
cowV_25481	22805	No	NA	20	4	0	0	Low-quality	Genome-fragment	30.55	AAI-based (medium-confidence)	0	1	NA	0.858328	0.020923	0.0365504	virus	NA	Outlier	Outlier	NA	NA	NA	NA	NA	NA	NA	NA	NA	NA	NA	NA	NA	NA	NA	NA	0.75	0.25	NA	NA	NA	0	0	0	0	0	25.683	0	0	0	0	0	0	0	0	0	0	0	0	0	0	NA	No	NA	NA	NA	NA	NA	NA	NA	NA
cowV_25482	10826	No	NA	16	3	0	0	Low-quality	Genome-fragment	30.96	AAI-based (medium-confidence)	0	1	NA	0.805459	0.0248508	0.0400729	virus	NA	Outlier	Outlier	NA	NA	NA	NA	NA	NA	NA	NA	NA	NA	NA	NA	NA	NA	NA	NA	0.8	0.2	NA	NA	NA	0	0	0	0	0	0.46678	0	31.9091	0.429814	2.72381	9.61184	0	22.4207	0	0.494608	0	1.26813	0	0.616697	11.2172	10.19	Yes	Bacteria	Actinobacteriota	Actinomycetia	Streptomycetales	Streptomycetaceae	Streptomyces	92.2	iPHoP-RF;94.40
cowV_25483	10643	No	NA	15	4	0	0	Low-quality	Genome-fragment	27.05	AAI-based (medium-confidence)	0	1	NA	0.999407	0.00300249	0.0187376	virus	preVC_533	VC_533_0	Clustered	10	0.4956	1	6.32365	0.4956	1	1329.26	1352.61	1.72e-19	2.82843	8.88819	45	45	cowV_02035,cowV_02303,cowV_03866,cowV_10446,cowV_11005,cowV_13998,cowV_25483,cowV_25698,cowV_26893,cowV_27213	NA	NA	0.811878	0.188122	NA	NA	NA	0	0	0	0	0	0	41.8859	3.0402	0	0	0	0	0.58444	6.04585	0	0	0	0	0	0	NA	No	NA	NA	NA	NA	NA	NA	NA	NA
cowV_25484	16525	No	NA	27	7	0	0	Low-quality	Genome-fragment	40.99	AAI-based (medium-confidence)	0	1	NA	0.791579	0.0260027	0.0412088	virus	NA	Outlier	Outlier	NA	NA	NA	NA	NA	NA	NA	NA	NA	NA	NA	NA	NA	NA	NA	NA	0	1	Lytic	Temperate	Temperate	0	0	0	0	0	46.1337	0	0	0	0	0	0	0	0	0.181872	0	0	0	0	0	NA	No	NA	NA	NA	NA	NA	NA	NA	NA
cowV_25485	14775	No	NA	31	1	2	6.45161	Low-quality	Genome-fragment	24.99	AAI-based (medium-confidence)	0	1	NA	0.998865	0.00377672	0.0203762	virus	NA	Outlier	Outlier	NA	NA	NA	NA	NA	NA	NA	NA	NA	NA	NA	NA	NA	NA	NA	NA	0.57533	0.42467	Lytic	NA	NA	0	0	0	0	0	2.67811	0	0	0	0	0	0	0	0	0	0	12.9741	0	3.00568	73.8682	15.76	Yes	Bacteria	Bacteroidota	Bacteroidia	Bacteroidales	Bacteroidaceae	Bacteroides	98.2	RaFAH;95.30 iPHoP-RF;85.70
cowV_25486	38982	No	NA	63	11	1	1.5873	Complete	High-quality	100	DTR (high-confidence)	0	1	NA	0.999988	0.00073646	0.0118728	virus	preVC_2443	VC_2443_0	Clustered	20	0.369	1	6.55265	0.369	0.9895	6186.3	10578.6	1.42e-82	2.23607	9.43398	190	188	cowV_00995,cowV_01242,cowV_01414,cowV_01749,cowV_02024,cowV_02170,cowV_02727,cowV_05908,cowV_14151,cowV_14200,cowV_14457,cowV_16404,cowV_23544,cowV_25486,cowV_26424,cowV_27138,cowV_28764,cowV_29366,cowV_30028,cowV_30182	NA	NA	0.285545	0.714455	Lytic	NA	NA	0	0	0	0	0	0	0	42.0446	1.52581	0	0	0	0	0	0	0	0	0	0	0	NA	No	NA	NA	NA	NA	NA	NA	NA	NA
cowV_25487	19596	No	NA	30	9	0	0	Low-quality	Genome-fragment	43.74	AAI-based (medium-confidence)	0	1	NA	0.696145	0.0333673	0.0477157	virus	preVC_1383	VC_1383_0	Clustered	35	0.5873	1	7.11929	0.5873	0.9345	31808.1	22354.1	2e-247	2.23607	10.247	595	556	cowV_02152,cowV_02157,cowV_02261,cowV_02520,cowV_02898,cowV_03250,cowV_03881,cowV_04881,cowV_06439,cowV_08592,cowV_09661,cowV_12339,cowV_13603,cowV_14490,cowV_15756,cowV_16309,cowV_17682,cowV_19887,cowV_19899,cowV_20696,cowV_20705,cowV_20858,cowV_23748,cowV_25487,cowV_26476,cowV_26493,cowV_26958,cowV_27089,cowV_27122,cowV_27501,cowV_28141,cowV_28311,cowV_29922,cowV_30139,cowV_30299	NA	NA	0.0125	0.9875	Temperate	Temperate	Temperate	0	0	0	0	0	26.4218	0	0	0	0	3.34531	0	0	0	0	0	0	0	0	0.242569	NA	No	NA	NA	NA	NA	NA	NA	NA	NA
cowV_25488	36473	No	NA	42	9	2	4.7619	High-quality	High-quality	100	AAI-based (high-confidence)	0	1	NA	0.999887	0.00175618	0.0163497	virus	NA	Overlap (VC_3328/VC_3329)	Overlap (VC_3328/VC_3329)	NA	NA	NA	NA	NA	NA	NA	NA	NA	NA	NA	NA	NA	NA	NA	NA	0	1	Temperate	Temperate	Temperate	0	0	0	0	0	20.6349	0.350695	0	0	0	0	0	0	0	42.9378	0	0	0	0	0	NA	No	NA	NA	NA	NA	NA	NA	NA	NA
cowV_25489	16066	No	NA	20	6	0	0	Low-quality	Genome-fragment	28.21	AAI-based (medium-confidence)	0	1	NA	0.99813	0.0044943	0.0216855	virus	preVC_2600	VC_2600_1	Clustered	35	0.411	1	6.21717	0.411	0.9731	9386.68	13450.1	1.34e-74	2.44949	9.94987	595	579	cowV_00358,cowV_00746,cowV_00911,cowV_01185,cowV_01664,cowV_03781,cowV_05470,cowV_08240,cowV_08324,cowV_09780,cowV_10118,cowV_10435,cowV_11549,cowV_11589,cowV_12490,cowV_13231,cowV_14474,cowV_14910,cowV_16297,cowV_17262,cowV_18274,cowV_19633,cowV_19703,cowV_19845,cowV_20921,cowV_21306,cowV_21625,cowV_22199,cowV_25489,cowV_27170,cowV_28232,cowV_28363,cowV_28877,cowV_29319,cowV_30168	NA	NA	0.8	0.2	NA	NA	NA	0	0	0	0	0	0	0	0	0	0	0	0	0	18.8577	0	0	0.467683	0	0.12561	4.41917	NA	No	NA	NA	NA	NA	NA	NA	NA	NA
cowV_25490	15166	No	NA	20	2	0	0	Low-quality	Genome-fragment	7.98	HMM-based (lower-bound)	0	1	NA	0.999004	0.00362565	0.0203099	virus	NA	Overlap (VC_3012/VC_3594)	Overlap (VC_3012/VC_3594)	NA	NA	NA	NA	NA	NA	NA	NA	NA	NA	NA	NA	NA	NA	NA	NA	0.811878	0.188122	NA	NA	NA	0	0	0	0	0	0	14.1515	0	0	0	0	0	2.69728	0	0	0	0	0	0	0	NA	No	NA	NA	NA	NA	NA	NA	NA	NA
cowV_25491	50459	No	NA	67	26	3	4.47761	High-quality	High-quality	100	AAI-based (high-confidence)	0	1	NA	0.757167	0.0288353	0.0438804	virus	NA	Outlier	Outlier	NA	NA	NA	NA	NA	NA	NA	NA	NA	NA	NA	NA	NA	NA	NA	NA	0.1	0.9	Lytic	NA	NA	0	0	0	0	25.424	0	0	0	0	0	0	0	0	0	0	0	0	0	0	0	NA	No	NA	NA	NA	NA	NA	NA	NA	NA
cowV_25492	14371	No	NA	24	5	1	4.16667	Low-quality	Genome-fragment	38.39	AAI-based (high-confidence)	0	1	NA	1	0	0	virus	preVC_2395	VC_2395_0	Clustered	10	0.1165	0.993055	5.45395	0.1157	1	513.847	3896.53	0.00694541	4.24264	6.55744	45	45	cowV_01090,cowV_06457,cowV_06458,cowV_06737,cowV_07948,cowV_07966,cowV_22567,cowV_22910,cowV_25492,cowV_28642	NA	NA	0.964001	0.0359994	Lytic	NA	NA	0	0	0	0	0	0	0	0	0	0	0	0	0	0	0	0	35.2391	0.717586	35.0898	0	NA	No	NA	NA	NA	NA	NA	NA	NA	NA
cowV_25493	14474	No	NA	14	13	0	0	Low-quality	Genome-fragment	24.63	AAI-based (high-confidence)	0	1	NA	0.980464	0.00923408	0.0255988	virus	NA	Outlier	Outlier	NA	NA	NA	NA	NA	NA	NA	NA	NA	NA	NA	NA	NA	NA	NA	NA	0.811878	0.188122	NA	NA	NA	0	0	0	0	0	0	0	0	0	0	23.4435	0	19.2901	0	0	0	0	0	0	0	NA	No	NA	NA	NA	NA	NA	NA	NA	NA
cowV_25494	22535	No	NA	27	7	1	3.7037	Low-quality	Genome-fragment	15.43	AAI-based (medium-confidence)	0	1	NA	0.974211	0.0100272	0.0261049	virus	NA	Overlap (VC_2610/VC_2613)	Overlap (VC_2610/VC_2613)	NA	NA	NA	NA	NA	NA	NA	NA	NA	NA	NA	NA	NA	NA	NA	NA	0.97511	0.0248899	Lytic	NA	NA	0	0	0	0	0	1.54058	1.33296	35.0415	0	0.436765	0	0	8.50399	0	11.3812	0	0.221042	0	0	0	NA	No	NA	NA	NA	NA	NA	NA	NA	NA
cowV_25495	14111	No	NA	17	8	0	0	Medium-quality	Genome-fragment	75.72	AAI-based (medium-confidence)	0	1.01	NA	1	0.00026437	0.0104581	virus	preVC_2768	VC_2768_0	Clustered	172	0.8068	1	4.47172	0.8068	1	237374	56826.6	0	1	7.28011	14706	14706	cowV_00490,cowV_00865,cowV_01241,cowV_01419,cowV_01446,cowV_01536,cowV_02289,cowV_02304,cowV_02331,cowV_02343,cowV_02436,cowV_02476,cowV_02489,cowV_02600,cowV_02661,cowV_02725,cowV_02825,cowV_02863,cowV_02960,cowV_02962,cowV_02976,cowV_02986,cowV_03003,cowV_03010,cowV_03059,cowV_03064,cowV_03093,cowV_03225,cowV_03374,cowV_03609,cowV_04062,cowV_09798,cowV_09912,cowV_10240,cowV_10299,cowV_10599,cowV_10605,cowV_10666,cowV_10672,cowV_10849,cowV_11224,cowV_11257,cowV_11350,cowV_11476,cowV_12210,cowV_12514,cowV_12548,cowV_12555,cowV_12656,cowV_12683,cowV_12759,cowV_12809,cowV_12903,cowV_13004,cowV_13549,cowV_13596,cowV_13656,cowV_13677,cowV_13897,cowV_14121,cowV_14352,cowV_14622,cowV_14665,cowV_14668,cowV_14846,cowV_14881,cowV_15022,cowV_15209,cowV_15277,cowV_15301,cowV_15490,cowV_15564,cowV_15672,cowV_15917,cowV_16226,cowV_16236,cowV_16333,cowV_16566,cowV_16676,cowV_16736,cowV_16887,cowV_17202,cowV_17532,cowV_17641,cowV_17819,cowV_17861,cowV_18095,cowV_18260,cowV_18404,cowV_18541,cowV_18691,cowV_18759,cowV_18796,cowV_19071,cowV_19100,cowV_19251,cowV_19280,cowV_19401,cowV_19776,cowV_19858,cowV_20054,cowV_20065,cowV_20109,cowV_20425,cowV_20483,cowV_20743,cowV_20799,cowV_21084,cowV_21343,cowV_21583,cowV_22124,cowV_22367,cowV_22374,cowV_22580,cowV_22612,cowV_22664,cowV_22835,cowV_22866,cowV_23063,cowV_23237,cowV_23455,cowV_23622,cowV_23661,cowV_23777,cowV_23894,cowV_23901,cowV_24229,cowV_24473,cowV_24714,cowV_25053,cowV_25076,cowV_25110,cowV_25129,cowV_25446,cowV_25459,cowV_25495,cowV_25497,cowV_25759,cowV_25849,cowV_25939,cowV_25947,cowV_26085,cowV_26217,cowV_26230,cowV_26239,cowV_26349,cowV_26377,cowV_26441,cowV_26496,cowV_26596,cowV_26786,cowV_26996,cowV_27325,cowV_27429,cowV_27507,cowV_27544,cowV_27611,cowV_27699,cowV_27771,cowV_27966,cowV_28256,cowV_28540,cowV_28596,cowV_28741,cowV_28745,cowV_29149,cowV_29173,cowV_29267,cowV_29583,cowV_29760,cowV_29865,cowV_29870	NA	NA	0.811878	0.188122	NA	NA	NA	0	0	0	0	0	0	0	0	0	0	0	0	0.203898	57.4346	0	0	0	1.64997	0	0	NA	No	NA	NA	NA	NA	NA	NA	NA	NA
cowV_25496	13049	No	NA	11	2	1	9.09091	Low-quality	Genome-fragment	6.68	HMM-based (lower-bound)	0	1	NA	0.997159	0.00511746	0.0223902	plasmid	preVC_1305	VC_1305_0	Clustered	5	0.3755	0.981104	3.39075	0.3684	1	241.394	401.402	0.0188957	2	4.79583	10	10	cowV_08678,cowV_08679,cowV_13206,cowV_20004,cowV_25496	NA	NA	0.811878	0.188122	NA	NA	NA	0	0	0	0	0	32.2065	0	0	0	0	0	0	0	0	0	0	0.375196	6.23335	0	0	NA	No	NA	NA	NA	NA	NA	NA	NA	NA
cowV_25497	16146	No	NA	18	7	0	0	Medium-quality	Genome-fragment	88.32	AAI-based (medium-confidence)	0	1	NA	0.993986	0.00643931	0.0236288	virus	preVC_2768	VC_2768_0	Clustered	172	0.8068	1	4.47172	0.8068	1	237374	56826.6	0	1	7.28011	14706	14706	cowV_00490,cowV_00865,cowV_01241,cowV_01419,cowV_01446,cowV_01536,cowV_02289,cowV_02304,cowV_02331,cowV_02343,cowV_02436,cowV_02476,cowV_02489,cowV_02600,cowV_02661,cowV_02725,cowV_02825,cowV_02863,cowV_02960,cowV_02962,cowV_02976,cowV_02986,cowV_03003,cowV_03010,cowV_03059,cowV_03064,cowV_03093,cowV_03225,cowV_03374,cowV_03609,cowV_04062,cowV_09798,cowV_09912,cowV_10240,cowV_10299,cowV_10599,cowV_10605,cowV_10666,cowV_10672,cowV_10849,cowV_11224,cowV_11257,cowV_11350,cowV_11476,cowV_12210,cowV_12514,cowV_12548,cowV_12555,cowV_12656,cowV_12683,cowV_12759,cowV_12809,cowV_12903,cowV_13004,cowV_13549,cowV_13596,cowV_13656,cowV_13677,cowV_13897,cowV_14121,cowV_14352,cowV_14622,cowV_14665,cowV_14668,cowV_14846,cowV_14881,cowV_15022,cowV_15209,cowV_15277,cowV_15301,cowV_15490,cowV_15564,cowV_15672,cowV_15917,cowV_16226,cowV_16236,cowV_16333,cowV_16566,cowV_16676,cowV_16736,cowV_16887,cowV_17202,cowV_17532,cowV_17641,cowV_17819,cowV_17861,cowV_18095,cowV_18260,cowV_18404,cowV_18541,cowV_18691,cowV_18759,cowV_18796,cowV_19071,cowV_19100,cowV_19251,cowV_19280,cowV_19401,cowV_19776,cowV_19858,cowV_20054,cowV_20065,cowV_20109,cowV_20425,cowV_20483,cowV_20743,cowV_20799,cowV_21084,cowV_21343,cowV_21583,cowV_22124,cowV_22367,cowV_22374,cowV_22580,cowV_22612,cowV_22664,cowV_22835,cowV_22866,cowV_23063,cowV_23237,cowV_23455,cowV_23622,cowV_23661,cowV_23777,cowV_23894,cowV_23901,cowV_24229,cowV_24473,cowV_24714,cowV_25053,cowV_25076,cowV_25110,cowV_25129,cowV_25446,cowV_25459,cowV_25495,cowV_25497,cowV_25759,cowV_25849,cowV_25939,cowV_25947,cowV_26085,cowV_26217,cowV_26230,cowV_26239,cowV_26349,cowV_26377,cowV_26441,cowV_26496,cowV_26596,cowV_26786,cowV_26996,cowV_27325,cowV_27429,cowV_27507,cowV_27544,cowV_27611,cowV_27699,cowV_27771,cowV_27966,cowV_28256,cowV_28540,cowV_28596,cowV_28741,cowV_28745,cowV_29149,cowV_29173,cowV_29267,cowV_29583,cowV_29760,cowV_29865,cowV_29870	NA	NA	0.811878	0.188122	NA	NA	NA	0	0	0	0	0	0	0	0	29.6308	0	0	0	0.87583	0	0	0	0	0	0	0	NA	No	NA	NA	NA	NA	NA	NA	NA	NA
cowV_25498	40934	No	NA	67	28	0	0	Complete	High-quality	100	DTR (high-confidence)	0	1	NA	0.87225	0.0199411	0.0356747	virus	preVC_155	VC_155_1	Clustered	38	0.3199	1	8.00443	0.3199	0.7539	13227.4	28125.8	1.86e-186	3.16228	10.3923	703	530	cowV_00161,cowV_00456,cowV_00481,cowV_00541,cowV_01293,cowV_01513,cowV_01817,cowV_01877,cowV_02023,cowV_02083,cowV_02704,cowV_04564,cowV_04757,cowV_05388,cowV_05690,cowV_05767,cowV_06778,cowV_08048,cowV_11330,cowV_11600,cowV_14035,cowV_14407,cowV_16041,cowV_17564,cowV_19954,cowV_21198,cowV_22636,cowV_23398,cowV_24457,cowV_24514,cowV_24530,cowV_24805,cowV_25128,cowV_25498,cowV_26135,cowV_26838,cowV_27285,cowV_29479	NA	NA	0	1	Lytic	Temperate	Temperate	0	0	0	0	0	0	1.86942	0	105.6	2.3244	0	0	0	0	0.248364	0	0	0	0	0	NA	No	NA	NA	NA	NA	NA	NA	NA	NA
cowV_25499	11340	No	NA	12	1	0	0	Low-quality	Genome-fragment	31.66	AAI-based (medium-confidence)	0	1	NA	0.998853	0.00377672	0.0203762	virus	preVC_4626	VC_4626_0	Clustered	2	1	1	1.41421	1	1	2.88897	0	0	1.41421	1.41421	1	1	cowV_08580,cowV_25499	NA	NA	0.817054	0.182946	NA	NA	NA	0	0	0	0	0	1.05106	2.00031	0	12.6477	9.42949	0	4.70716	40.1444	0	85.9606	0	0	0	0	0	NA	No	NA	NA	NA	NA	NA	NA	NA	NA
cowV_25500	13971	No	NA	15	4	0	0	Low-quality	Genome-fragment	28.23	AAI-based (medium-confidence)	0	1	NA	0.681149	0.0347269	0.0489707	virus	preVC_2522	VC_2522_0	Clustered	8	0.4755	1	6.30293	0.4755	1	1174.04	1295.08	4.2e-11	2.44949	8.30662	28	28	cowV_00029,cowV_00078,cowV_00749,cowV_01439,cowV_01632,cowV_02184,cowV_25500,cowV_25805	NA	NA	0.880563	0.119437	NA	NA	NA	0	0	0	0	0	0	21.2259	0	0	0	0	0	0	0	0	0	0	34.009	0	0	NA	No	NA	NA	NA	NA	NA	NA	NA	NA
cowV_25501	10544	No	NA	13	2	0	0	Low-quality	Genome-fragment	8.06	AAI-based (medium-confidence)	0	1	NA	0.996626	0.00547624	0.0229372	virus	preVC_2690	VC_2690_0	Clustered	3	0.2257	0.985469	2.8165	0.2224	1	37.0103	126.966	0.0145307	2.44949	3	3	3	cowV_13026,cowV_24770,cowV_25501	NA	NA	0.811878	0.188122	NA	NA	NA	0	0	0	0	0	0	0	0	0	0	0	0	0	0	0	0	9.63867	0	10.9223	0	3.51	Yes	Bacteria	Firmicutes	Clostridia	Clostridiales	Clostridiaceae	Clostridium	91.8	iPHoP-RF;94.10
cowV_25502	26169	No	NA	23	6	0	0	Medium-quality	Genome-fragment	67.24	AAI-based (medium-confidence)	0	1	NA	1	0	0	virus	NA	Overlap (VC_2138/VC_2313/VC_2338)	Overlap (VC_2138/VC_2313/VC_2338)	NA	NA	NA	NA	NA	NA	NA	NA	NA	NA	NA	NA	NA	NA	NA	NA	0.986157	0.0138435	Lytic	NA	NA	0	0	0	0	0	0	0	0	0	0	0	0	0	0	0	0	1.88858	0	0.459969	16.0987	NA	No	NA	NA	NA	NA	NA	NA	NA	NA
cowV_25503	12030	No	NA	15	3	0	0	Low-quality	Genome-fragment	8	AAI-based (high-confidence)	0	1	NA	1	0	0	virus	preVC_2749	VC_2749_0	Clustered	6	0.0314	0.973605	6.40066	0.0306	1	245.635	7575.32	0.0263946	3.87298	8.06226	15	15	cowV_11983,cowV_12723,cowV_17873,cowV_21019,cowV_25503,cowV_26430	NA	NA	0.888056	0.111944	NA	NA	NA	0	0	0	0	0	0	0	0	0	0	0	19.6845	0	0	0	0	3.48113	0	4.98149	0	NA	No	NA	NA	NA	NA	NA	NA	NA	NA
cowV_25504	15620	No	NA	27	2	0	0	Low-quality	Genome-fragment	8.98	AAI-based (medium-confidence)	0	1	NA	0.719414	0.031479	0.0460586	virus	NA	Overlap (VC_3208/VC_3209/VC_4268)	Overlap (VC_3208/VC_3209/VC_4268)	NA	NA	NA	NA	NA	NA	NA	NA	NA	NA	NA	NA	NA	NA	NA	NA	0.931779	0.0682209	Lytic	NA	NA	0	0	0	0	0	0	0	0	0	35.6771	0	0	0	0	0	0	0	0.552802	0	0.59331	NA	No	NA	NA	NA	NA	NA	NA	NA	NA
cowV_25505	26269	No	NA	42	15	0	0	Complete	High-quality	100	DTR (high-confidence)	0	1	NA	0.996707	0.00543848	0.0229372	virus	preVC_2050	VC_2050_0	Clustered	79	0.4234	1	5.93933	0.4234	0.9883	34138.2	46493.1	0	1.41421	10.4881	3081	3045	cowV_00005,cowV_00109,cowV_00332,cowV_00629,cowV_00807,cowV_01323,cowV_01411,cowV_01515,cowV_01528,cowV_01776,cowV_01868,cowV_02005,cowV_02012,cowV_02019,cowV_02071,cowV_02441,cowV_02477,cowV_02521,cowV_02684,cowV_02751,cowV_02861,cowV_02979,cowV_02989,cowV_03043,cowV_03329,cowV_09436,cowV_09451,cowV_10630,cowV_10812,cowV_12522,cowV_12675,cowV_12960,cowV_13055,cowV_13279,cowV_14299,cowV_14581,cowV_14711,cowV_14755,cowV_14842,cowV_15141,cowV_15858,cowV_15972,cowV_16306,cowV_17018,cowV_17440,cowV_17594,cowV_17808,cowV_18687,cowV_18695,cowV_19456,cowV_19611,cowV_20644,cowV_20742,cowV_21411,cowV_21820,cowV_21949,cowV_21978,cowV_22142,cowV_22232,cowV_22587,cowV_22661,cowV_23231,cowV_23454,cowV_23671,cowV_24588,cowV_25039,cowV_25369,cowV_25505,cowV_25506,cowV_25707,cowV_26277,cowV_26541,cowV_27561,cowV_27581,cowV_27754,cowV_27765,cowV_28105,cowV_28231,cowV_29357	NA	NA	0.142566	0.857434	Temperate	Temperate	Temperate	0	0	0	0	0	0	0	0	0	0	0	0	0	0	25.8032	0	0	0	0	0	NA	No	NA	NA	NA	NA	NA	NA	NA	NA
cowV_25506	11451	No	NA	16	8	0	0	Low-quality	Genome-fragment	36.82	AAI-based (medium-confidence)	0	1	NA	0.791965	0.0260027	0.0412088	virus	preVC_2050	VC_2050_0	Clustered	79	0.4234	1	5.93933	0.4234	0.9883	34138.2	46493.1	0	1.41421	10.4881	3081	3045	cowV_00005,cowV_00109,cowV_00332,cowV_00629,cowV_00807,cowV_01323,cowV_01411,cowV_01515,cowV_01528,cowV_01776,cowV_01868,cowV_02005,cowV_02012,cowV_02019,cowV_02071,cowV_02441,cowV_02477,cowV_02521,cowV_02684,cowV_02751,cowV_02861,cowV_02979,cowV_02989,cowV_03043,cowV_03329,cowV_09436,cowV_09451,cowV_10630,cowV_10812,cowV_12522,cowV_12675,cowV_12960,cowV_13055,cowV_13279,cowV_14299,cowV_14581,cowV_14711,cowV_14755,cowV_14842,cowV_15141,cowV_15858,cowV_15972,cowV_16306,cowV_17018,cowV_17440,cowV_17594,cowV_17808,cowV_18687,cowV_18695,cowV_19456,cowV_19611,cowV_20644,cowV_20742,cowV_21411,cowV_21820,cowV_21949,cowV_21978,cowV_22142,cowV_22232,cowV_22587,cowV_22661,cowV_23231,cowV_23454,cowV_23671,cowV_24588,cowV_25039,cowV_25369,cowV_25505,cowV_25506,cowV_25707,cowV_26277,cowV_26541,cowV_27561,cowV_27581,cowV_27754,cowV_27765,cowV_28105,cowV_28231,cowV_29357	NA	NA	0.952098	0.0479024	NA	NA	NA	0	0	0	0	0	0.316124	6.05742	0	17.4704	0.867851	0	0	0	0	1.17644	0	0	0	0	0	NA	No	NA	NA	NA	NA	NA	NA	NA	NA
cowV_25507	19569	No	NA	17	2	1	5.88235	Low-quality	Genome-fragment	13.02	AAI-based (medium-confidence)	0	1	NA	0.995299	0.0059861	0.0231722	organism	NA	Outlier	Outlier	NA	NA	NA	NA	NA	NA	NA	NA	NA	NA	NA	NA	NA	NA	NA	NA	0	1	NA	Temperate	Temperate	0	0	0	0	0	1.47999	3.17199	0	15.9832	1.84125	0	0	0	0.281362	0	0	0	0	0	0	NA	No	NA	NA	NA	NA	NA	NA	NA	NA
cowV_25508	13180	No	NA	20	7	0	0	Low-quality	Genome-fragment	36.43	HMM-based (lower-bound)	0	1	NA	0.705209	0.0325931	0.0470045	virus	preVC_2769	VC_2769_0	Clustered	3	0.5297	0.996152	3.15963	0.5277	1	78.9214	70.06	0.00384849	3	3.31662	3	3	cowV_11905,cowV_25508,cowV_28603	NA	NA	0.869127	0.130873	NA	NA	NA	0	0	0	0	0	19.4407	0	0	0	0	0	0	0	0	0	0	0	0	0	0	NA	No	NA	NA	NA	NA	NA	NA	NA	NA
cowV_25509	10917	No	NA	15	3	0	0	Low-quality	Genome-fragment	7.77	HMM-based (lower-bound)	0	1	NA	0.98071	0.0092152	0.0255988	virus	NA	Outlier	Outlier	NA	NA	NA	NA	NA	NA	NA	NA	NA	NA	NA	NA	NA	NA	NA	NA	0.910793	0.089207	NA	NA	NA	0	0	0	0	0	0	29.4633	0	0	0	0	0	0.250186	21.8475	12.0334	0	0	0	0	0	NA	No	NA	NA	NA	NA	NA	NA	NA	NA
cowV_25510	47828	No	NA	73	20	2	2.73973	High-quality	High-quality	95.65	AAI-based (high-confidence)	0	1	NA	0.999698	0.00232268	0.0172525	virus	preVC_1091	VC_1091_0	Clustered	25	0.3949	1	7.5601	0.3949	0.91	31192.7	47800.5	4.1e-133	4.79583	10.0499	300	273	cowV_01166,cowV_01268,cowV_01617,cowV_02320,cowV_03889,cowV_03939,cowV_04352,cowV_07272,cowV_10162,cowV_10634,cowV_11169,cowV_11661,cowV_13985,cowV_14788,cowV_15156,cowV_15964,cowV_16210,cowV_18108,cowV_25375,cowV_25510,cowV_26633,cowV_26675,cowV_28291,cowV_29070,cowV_30361	NA	NA	0.85	0.15	Lytic	NA	NA	0	0	0	0	0	29.5729	0	0	0	0	0	0	0	0	0	0	0	0	0	0	NA	No	NA	NA	NA	NA	NA	NA	NA	NA
cowV_25511	13655	No	NA	15	6	0	0	Low-quality	Genome-fragment	34	AAI-based (medium-confidence)	0	1	NA	0.999912	0.00154846	0.0155322	virus	NA	Outlier	Outlier	NA	NA	NA	NA	NA	NA	NA	NA	NA	NA	NA	NA	NA	NA	NA	NA	0.963902	0.0360982	NA	NA	NA	0	0	0	0	0	0	0	0	0	0	0	0	61.0302	0	0	0	0	0	0	0	NA	No	NA	NA	NA	NA	NA	NA	NA	NA
cowV_25512	13594	No	NA	14	1	1	7.14286	Low-quality	Genome-fragment	25.41	AAI-based (medium-confidence)	0	1	NA	0.999996	0.000528741	0.0112338	virus	NA	Outlier	Outlier	NA	NA	NA	NA	NA	NA	NA	NA	NA	NA	NA	NA	NA	NA	NA	NA	0.998716	0.00128438	NA	NA	NA	0	0	0	0	0	0	0	2.57675	0	0	0	90.7735	0	0	0	0	0	0	0	0	NA	No	NA	NA	NA	NA	NA	NA	NA	NA
cowV_25513	10226	No	NA	15	5	0	0	Low-quality	Genome-fragment	22.78	AAI-based (medium-confidence)	0	1	NA	0.852427	0.0213574	0.0369321	virus	NA	Overlap (VC_1581/VC_2729)	Overlap (VC_1581/VC_2729)	NA	NA	NA	NA	NA	NA	NA	NA	NA	NA	NA	NA	NA	NA	NA	NA	0.774653	0.225347	NA	NA	NA	0	0	0	0	0	0	0	0	0.241648	0	0	0	0	0	0	0	12.0356	1.5549	0	0	NA	No	NA	NA	NA	NA	NA	NA	NA	NA
cowV_25514	34460	No	NA	43	13	0	0	Complete	High-quality	100	DTR (medium-confidence)	0	1	NA	0.991985	0.00693028	0.0237124	virus	preVC_1242	VC_1242_0	Clustered	2	0.2326	0.9541	4	0.2219	1	76.7401	253.212	0.0458999	4	4	1	1	cowV_20949,cowV_25514	NA	NA	0.0375	0.9625	Temperate	Temperate	Temperate	0	0	0	0	0	0	0	0	0	0	0	0	0	0	0	0	55.0147	0.685159	50.9169	0	NA	No	NA	NA	NA	NA	NA	NA	NA	NA
cowV_25515	15552	No	NA	16	7	0	0	Low-quality	Genome-fragment	9.36	AAI-based (medium-confidence)	0	1	NA	0.997856	0.0047209	0.022014	virus	NA	Outlier	Outlier	NA	NA	NA	NA	NA	NA	NA	NA	NA	NA	NA	NA	NA	NA	NA	NA	0.811878	0.188122	NA	NA	NA	0	0	0	0	0	26.6453	0	0	0	0	0	0	0	0	0	0	0	0	0	0	NA	No	NA	NA	NA	NA	NA	NA	NA	NA
cowV_25516	12292	No	NA	15	1	0	0	Low-quality	Genome-fragment	8.39	AAI-based (medium-confidence)	0	1	NA	0.971205	0.0106126	0.0269486	virus	preVC_2627	VC_2627_0	Clustered	3	0.1606	0.994569	3.45779	0.1597	1	38.3705	200.542	0.00543053	3.16228	3.60555	3	3	cowV_10258,cowV_16475,cowV_25516	NA	NA	0.811878	0.188122	NA	NA	NA	0	0	0	0	0	0	1.75603	0	0.879628	11.5983	0	0.912552	1.4284	0.689092	5.079	0	0	0	0	0	NA	No	NA	NA	NA	NA	NA	NA	NA	NA
cowV_25517	16445	No	NA	24	7	0	0	Low-quality	Genome-fragment	35.06	AAI-based (medium-confidence)	0	1	NA	0.999877	0.00177506	0.0163497	virus	preVC_689	VC_689_0	Clustered	2	0.0137	0.897306	5.83095	0.0123	1	13.8706	997.367	0.102694	5.83095	5.83095	1	1	cowV_25517,cowV_26558	NA	NA	0.932985	0.0670154	Lytic	NA	NA	0	0	0	0	0	0	20.9179	0	0	0	0	0	0	0	0	0	0	0	0	0	NA	No	NA	NA	NA	NA	NA	NA	NA	NA
cowV_25518	18549	No	NA	6	1	0	0	Low-quality	Genome-fragment	12.77	HMM-based (lower-bound)	0	1	NA	0.999998	0.000490974	0.0112338	virus	NA	Singleton	Singleton	NA	NA	NA	NA	NA	NA	NA	NA	NA	NA	NA	NA	NA	NA	NA	NA	0.811878	0.188122	NA	NA	NA	0	0	0	0	0	0.497856	0.369394	0	0	0	0	0	36.4128	6.10735	0.60962	0	0.437473	0	0.71392	0	NA	No	NA	NA	NA	NA	NA	NA	NA	NA
cowV_25519	12160	No	NA	14	5	0	0	High-quality	High-quality	100	AAI-based (medium-confidence)	0	1.01	NA	0.991476	0.00710023	0.0239096	virus	preVC_1636	VC_1636_0	Clustered	114	0.5757	1	3.63382	0.5757	1	77455.7	57091	0	0	5	6441	6441	cowV_00424,cowV_00464,cowV_00548,cowV_00733,cowV_00889,cowV_00959,cowV_01064,cowV_01824,cowV_02026,cowV_02027,cowV_02137,cowV_02193,cowV_02328,cowV_02657,cowV_02820,cowV_03027,cowV_03045,cowV_03062,cowV_03080,cowV_09626,cowV_09800,cowV_09983,cowV_10245,cowV_10622,cowV_10789,cowV_10854,cowV_10929,cowV_10933,cowV_11132,cowV_11265,cowV_12217,cowV_12382,cowV_12601,cowV_12831,cowV_12881,cowV_12983,cowV_13078,cowV_13324,cowV_14551,cowV_14858,cowV_15003,cowV_15172,cowV_15425,cowV_15470,cowV_16012,cowV_16082,cowV_16142,cowV_16308,cowV_16427,cowV_16667,cowV_16938,cowV_16973,cowV_17137,cowV_17304,cowV_17590,cowV_18024,cowV_18327,cowV_18401,cowV_18531,cowV_19815,cowV_19854,cowV_19995,cowV_20126,cowV_20243,cowV_20488,cowV_20534,cowV_20738,cowV_20857,cowV_20950,cowV_21108,cowV_21173,cowV_21353,cowV_21775,cowV_22053,cowV_22139,cowV_22284,cowV_22285,cowV_22595,cowV_22722,cowV_23033,cowV_23315,cowV_23549,cowV_24498,cowV_24797,cowV_25143,cowV_25155,cowV_25235,cowV_25349,cowV_25368,cowV_25519,cowV_25578,cowV_25659,cowV_25812,cowV_25932,cowV_25957,cowV_26214,cowV_26788,cowV_26955,cowV_27154,cowV_27206,cowV_27316,cowV_27497,cowV_28073,cowV_28393,cowV_28510,cowV_28516,cowV_28797,cowV_28953,cowV_28999,cowV_29007,cowV_29205,cowV_29213,cowV_29288,cowV_29599	NA	NA	0.888056	0.111944	NA	NA	NA	0	0	0	0	0	0	0	0	0	0	0	0	0	40.173	0	0	0	0	0	0	NA	No	NA	NA	NA	NA	NA	NA	NA	NA
cowV_25520	11116	No	NA	13	4	0	0	Low-quality	Genome-fragment	15.28	HMM-based (lower-bound)	0	1	NA	0.318874	0.114699	0.128918	virus	NA	Overlap (VC_3411/VC_3919)	Overlap (VC_3411/VC_3919)	NA	NA	NA	NA	NA	NA	NA	NA	NA	NA	NA	NA	NA	NA	NA	NA	0.844092	0.155908	NA	NA	NA	0	0	0	0	0	0	1.81362	0	0	0	0	0	0	0	0	0	0	29.2421	0	0	6.41	Yes	Bacteria	Bacteroidota	Bacteroidia	Bacteroidales	UBA932	RC9	93.1	iPHoP-RF;95.10
cowV_25521	65253	No	NA	100	24	2	2	High-quality	High-quality	100	AAI-based (medium-confidence)	0	1	NA	0.966344	0.0114812	0.0280786	virus	NA	Overlap (VC_1716/VC_4021)	Overlap (VC_1716/VC_4021)	NA	NA	NA	NA	NA	NA	NA	NA	NA	NA	NA	NA	NA	NA	NA	NA	0.998716	0.00128438	Temperate	Temperate	Temperate	0	0	0	0	0	0	0	0	36.806	0	0	0	0	0	0	0	0	0	0	0	NA	No	NA	NA	NA	NA	NA	NA	NA	NA
cowV_25522	11387	No	NA	11	3	0	0	High-quality	High-quality	96.79	AAI-based (medium-confidence)	0	1	NA	0.87568	0.0197522	0.0355471	organism	preVC_3833	VC_3833_0	Clustered	27	0.6659	1	3.21828	0.6659	1	7715.41	3870.82	2.94e-153	0	4.47214	351	351	cowV_09629,cowV_10031,cowV_10062,cowV_10342,cowV_10500,cowV_11435,cowV_11706,cowV_11750,cowV_12010,cowV_12756,cowV_13473,cowV_13488,cowV_14580,cowV_15034,cowV_16480,cowV_17645,cowV_19799,cowV_22930,cowV_23188,cowV_24071,cowV_25471,cowV_25522,cowV_26859,cowV_28400,cowV_29467,cowV_29751,cowV_29817	NA	NA	0.811878	0.188122	NA	NA	NA	0	0	0	0	0	0.569082	893.405	0	0	1.5228	0	0	0	0	30.8601	0	0	0	0	0	NA	No	NA	NA	NA	NA	NA	NA	NA	NA
cowV_25523	31036	No	NA	50	17	0	0	Medium-quality	Genome-fragment	80.48	AAI-based (medium-confidence)	0	1	NA	0.584031	0.0441121	0.0574252	virus	preVC_2192	VC_2192_0	Clustered	66	0.5428	1	6.80268	0.5428	0.9422	42467.6	35774.1	6.65977749024157e-311	1.41421	10.4881	2145	2021	cowV_00295,cowV_00642,cowV_00706,cowV_00788,cowV_00882,cowV_00891,cowV_00955,cowV_01023,cowV_01042,cowV_01074,cowV_01080,cowV_01318,cowV_01354,cowV_01443,cowV_01681,cowV_01685,cowV_01690,cowV_01799,cowV_02957,cowV_03050,cowV_03757,cowV_04069,cowV_04282,cowV_09775,cowV_09995,cowV_10145,cowV_10484,cowV_10502,cowV_11069,cowV_11240,cowV_11626,cowV_12022,cowV_13195,cowV_13988,cowV_14082,cowV_14165,cowV_14428,cowV_14486,cowV_14817,cowV_15029,cowV_15039,cowV_15998,cowV_16053,cowV_16217,cowV_16903,cowV_18100,cowV_19316,cowV_19733,cowV_19853,cowV_20012,cowV_20429,cowV_20438,cowV_20471,cowV_20827,cowV_22235,cowV_23606,cowV_23858,cowV_24494,cowV_24648,cowV_24731,cowV_25244,cowV_25523,cowV_28032,cowV_29154,cowV_29772,cowV_29858	NA	NA	0.075	0.925	Temperate	Temperate	Temperate	0	0	0	0	0	0	0	0	0	244.059	0	0	0.210118	0	0	0	0	0	0	0	NA	No	NA	NA	NA	NA	NA	NA	NA	NA
cowV_25524	11278	No	NA	11	6	0	0	Low-quality	Genome-fragment	8.19	AAI-based (medium-confidence)	0	1	NA	0.999914	0.00154846	0.0155322	virus	NA	Outlier	Outlier	NA	NA	NA	NA	NA	NA	NA	NA	NA	NA	NA	NA	NA	NA	NA	NA	0.811878	0.188122	NA	NA	NA	0	0	0	0	0	0	0	11.6575	6.44112	0	0	0	0	0	0	0	0.21693	0	0	0.213098	20.07	Yes	Bacteria	Firmicutes	Clostridia	Monoglobales	UBA1381	CAG-41	90.3	blast;92.80 iPHoP-RF;67.50
cowV_25525	12879	No	NA	18	4	0	0	Low-quality	Genome-fragment	16.72	HMM-based (lower-bound)	0	1	NA	0.999994	0.000566508	0.0112338	virus	NA	Outlier	Outlier	NA	NA	NA	NA	NA	NA	NA	NA	NA	NA	NA	NA	NA	NA	NA	NA	0.880031	0.119969	NA	NA	NA	0	0	0	0	0	0	0	0	0	27.5341	0	0	0	0	0	0	0	0	0	0	NA	No	NA	NA	NA	NA	NA	NA	NA	NA
cowV_25526	16855	No	NA	13	2	0	0	Low-quality	Genome-fragment	4.68	AAI-based (medium-confidence)	0	1	NA	0.998525	0.00422993	0.0213807	virus	preVC_3169	VC_3169_0	Clustered	19	0.3673	1	3.81308	0.3673	1	2568.26	4424.71	3.11e-13	1.73205	5.74456	171	171	cowV_08137,cowV_10647,cowV_10808,cowV_11102,cowV_12227,cowV_12494,cowV_16635,cowV_18962,cowV_19639,cowV_20291,cowV_21898,cowV_22070,cowV_22757,cowV_24227,cowV_25526,cowV_25797,cowV_26844,cowV_27121,cowV_28509	NA	NA	0.811878	0.188122	NA	NA	NA	0	0	0	0	0	23.7508	0	0	0	0	0	0	0	0	0	0	0.186775	4.86659	0	1.00297	NA	No	NA	NA	NA	NA	NA	NA	NA	NA
cowV_25527	29502	No	NA	33	4	2	6.06061	Medium-quality	Genome-fragment	74.07	AAI-based (medium-confidence)	0	1.01	low-confidence DTR	0.871685	0.0199788	0.0357178	virus	preVC_3181	VC_3181_0	Clustered	9	0.3625	1	4.9958	0.3625	1	786.94	1383.82	1.14e-13	2.44949	6.78233	36	36	cowV_01540,cowV_07131,cowV_09343,cowV_09826,cowV_11177,cowV_12342,cowV_25527,cowV_27006,cowV_27680	NA	NA	0.972522	0.027478	Lytic	NA	NA	0	0	0	0	0	27.7333	0	0	0	0	0	0	0	0	0	0	0	0	0	0	NA	No	NA	NA	NA	NA	NA	NA	NA	NA
cowV_25528	42402	No	NA	76	16	1	1.31579	Complete	High-quality	100	DTR (high-confidence)	0	1	NA	0.795735	0.0256439	0.0408667	virus	preVC_2408	VC_2408_0	Clustered	15	0.4446	1	7.31554	0.4446	0.9048	2847.57	3556.88	1.32e-31	3.87298	10	105	95	cowV_00493,cowV_02013,cowV_02210,cowV_02450,cowV_11880,cowV_17924,cowV_19415,cowV_19507,cowV_21212,cowV_22659,cowV_24689,cowV_25528,cowV_26503,cowV_27991,cowV_29793	NA	NA	0.0625	0.9375	Temperate	Temperate	Temperate	0	0	0	0	0	0	0	0	0	1.70122	21.43	90.8149	1162.03	0	1.90915	0	0	0	0	0	NA	No	NA	NA	NA	NA	NA	NA	NA	NA
cowV_25529	18248	No	NA	36	14	0	0	Medium-quality	Genome-fragment	53.87	AAI-based (high-confidence)	0	1	NA	0.999982	0.000830878	0.0118728	virus	NA	Outlier	Outlier	NA	NA	NA	NA	NA	NA	NA	NA	NA	NA	NA	NA	NA	NA	NA	NA	0.931779	0.0682209	Lytic	NA	NA	0	0	0	0	0	0	0	0	1.32995	0	0	0	0	0	0	0	29.1402	0.632569	34.4786	0	NA	No	NA	NA	NA	NA	NA	NA	NA	NA
cowV_25530	67956	No	NA	102	31	1	0.980392	High-quality	High-quality	100	AAI-based (medium-confidence)	0	1	NA	0.992212	0.00689252	0.0236812	virus	preVC_961	VC_961_20	Clustered/Singleton	1	0	1	0	0	1	0	14175.9	0	0	0	1	1	cowV_25530	NA	NA	0.45	0.55	Lytic	NA	NA	0	0	0	0	0	0	0	0	0	0	0	0	0	0	0	0	25.8513	0.337195	39.4338	0	NA	No	NA	NA	NA	NA	NA	NA	NA	NA
cowV_25531	12975	No	NA	20	6	0	0	Low-quality	Genome-fragment	32.49	AAI-based (medium-confidence)	0	1	NA	0.97687	0.00968729	0.0258465	virus	NA	Outlier	Outlier	NA	NA	NA	NA	NA	NA	NA	NA	NA	NA	NA	NA	NA	NA	NA	NA	0.98761	0.0123899	NA	NA	NA	0	0	0	0	0	3.05982	0.198689	0	0.336362	0	0	95.4122	1.18051	0	39.8005	0	0	0	0	0	NA	No	NA	NA	NA	NA	NA	NA	NA	NA
cowV_25532	13002	No	NA	13	3	0	0	Low-quality	Genome-fragment	39.71	HMM-based (lower-bound)	0	1	NA	0.818549	0.0238689	0.0391663	virus	preVC_798	VC_798_0	Clustered	115	0.8086	1	4.23482	0.8086	0.9969	75387.8	17846	0	1	10.7703	6555	6535	cowV_01227,cowV_01406,cowV_01538,cowV_01834,cowV_01887,cowV_02723,cowV_02950,cowV_03224,cowV_03576,cowV_03892,cowV_03964,cowV_04063,cowV_09469,cowV_09713,cowV_09756,cowV_10191,cowV_10617,cowV_10920,cowV_11076,cowV_11494,cowV_11596,cowV_11974,cowV_11986,cowV_12066,cowV_12646,cowV_12680,cowV_12776,cowV_12787,cowV_12860,cowV_12919,cowV_12995,cowV_13280,cowV_13441,cowV_13827,cowV_14065,cowV_14382,cowV_14587,cowV_14820,cowV_14829,cowV_15798,cowV_15803,cowV_15892,cowV_16068,cowV_16270,cowV_16785,cowV_17161,cowV_17186,cowV_17204,cowV_17517,cowV_17706,cowV_17832,cowV_17859,cowV_18473,cowV_18682,cowV_18793,cowV_19029,cowV_19167,cowV_19271,cowV_19449,cowV_19493,cowV_19587,cowV_20019,cowV_20330,cowV_20370,cowV_20424,cowV_20444,cowV_20536,cowV_20651,cowV_21038,cowV_21556,cowV_21593,cowV_21632,cowV_21739,cowV_21788,cowV_21933,cowV_21980,cowV_22140,cowV_22458,cowV_22539,cowV_22675,cowV_22829,cowV_22986,cowV_23203,cowV_23226,cowV_23384,cowV_23626,cowV_24112,cowV_24183,cowV_24186,cowV_24352,cowV_24431,cowV_24527,cowV_24659,cowV_24785,cowV_24898,cowV_25096,cowV_25532,cowV_26136,cowV_26448,cowV_26610,cowV_26793,cowV_26894,cowV_27279,cowV_27866,cowV_28150,cowV_28729,cowV_29068,cowV_29098,cowV_29110,cowV_29140,cowV_29320,cowV_29323,cowV_29478,cowV_29563,cowV_29832	NA	NA	0.840334	0.159666	NA	NA	NA	0	0	0	0	0	0	0	0	0	0	0	228.453	0	0	0	0	0	0	0	0	NA	No	NA	NA	NA	NA	NA	NA	NA	NA
cowV_25533	23684	No	NA	41	5	0	0	Low-quality	Genome-fragment	13.59	AAI-based (medium-confidence)	0	1	NA	0.78124	0.0267392	0.0418098	virus	NA	Outlier	Outlier	NA	NA	NA	NA	NA	NA	NA	NA	NA	NA	NA	NA	NA	NA	NA	NA	0.773602	0.226398	Lytic	NA	NA	0	0	0	0	0	4.0665	0	2.90634	0	0	0	0	0	0	0	0	4.78083	0.268415	0.789113	29.1753	NA	No	NA	NA	NA	NA	NA	NA	NA	NA
cowV_25534	11522	No	NA	13	4	0	0	Medium-quality	Genome-fragment	51.84	AAI-based (medium-confidence)	0	1.01	NA	0.983351	0.00879976	0.0253769	virus	NA	Overlap (VC_2764/VC_3534)	Overlap (VC_2764/VC_3534)	NA	NA	NA	NA	NA	NA	NA	NA	NA	NA	NA	NA	NA	NA	NA	NA	0.811878	0.188122	NA	NA	NA	0	0	0	0	0	0	0	0	0	0	26.8951	0	24.1828	0	0	0	0	0	0	0	NA	No	NA	NA	NA	NA	NA	NA	NA	NA
cowV_25535	14820	No	NA	24	6	0	0	Low-quality	Genome-fragment	24.72	HMM-based (lower-bound)	0	1	NA	0.999441	0.00296473	0.0187376	virus	preVC_4016	VC_4016_0	Clustered	2	0.121	0.9198	4.24264	0.1113	1	30.8569	224.09	0.0801998	4.24264	4.24264	1	1	cowV_25535,cowV_28985	NA	NA	0.85187	0.14813	Lytic	NA	NA	0	0	0	0	0	0	0	0	0	0	0	0	38.8474	0	0	0	0	0	0	0	NA	No	NA	NA	NA	NA	NA	NA	NA	NA
cowV_25536	54442	No	NA	64	16	1	1.5625	Medium-quality	Genome-fragment	74.64	AAI-based (medium-confidence)	0	1	low-confidence DTR	0.686397	0.0342549	0.0485437	virus	preVC_839	VC_839_0	Clustered	32	0.4871	1	7.19998	0.4871	0.9153	6431.71	6771.58	4.88e-75	3.31662	9.89949	496	454	cowV_00298,cowV_00404,cowV_01675,cowV_01821,cowV_07256,cowV_07737,cowV_10474,cowV_11664,cowV_13003,cowV_13283,cowV_13978,cowV_14360,cowV_19236,cowV_19436,cowV_19918,cowV_20870,cowV_21040,cowV_21537,cowV_21630,cowV_24180,cowV_24559,cowV_24663,cowV_24937,cowV_25122,cowV_25206,cowV_25536,cowV_25539,cowV_26747,cowV_27503,cowV_28554,cowV_29168,cowV_29331	NA	NA	0	1	Temperate	Temperate	Temperate	0	0	0	0	0	0.452181	0	0	0	0	0	160.258	0	0	0	0	0	0	0	0	NA	No	NA	NA	NA	NA	NA	NA	NA	NA
cowV_25537	10925	No	NA	19	11	0	0	Low-quality	Genome-fragment	7.15	AAI-based (high-confidence)	0	1	NA	0.685323	0.0342926	0.0485542	virus	NA	Outlier	Outlier	NA	NA	NA	NA	NA	NA	NA	NA	NA	NA	NA	NA	NA	NA	NA	NA	0.865428	0.134572	NA	NA	NA	0	0	0	0	0	0	9.50098	0	0	0	0	0	0	2.76407	14.889	0	0	1.06013	0	0	NA	No	NA	NA	NA	NA	NA	NA	NA	NA
cowV_25538	17490	No	NA	26	9	0	0	High-quality	High-quality	90.97	AAI-based (medium-confidence)	0	1	NA	1	0	0	virus	preVC_2357	VC_2357_0	Clustered	61	0.6538	1	5.01318	0.6538	0.9978	34107.6	18057.8	0	2.23607	9.74679	1830	1826	cowV_00331,cowV_00475,cowV_00491,cowV_01374,cowV_02296,cowV_02848,cowV_03113,cowV_03375,cowV_03458,cowV_04045,cowV_04085,cowV_06660,cowV_09801,cowV_10067,cowV_10482,cowV_11781,cowV_12794,cowV_13386,cowV_13860,cowV_13899,cowV_13915,cowV_13992,cowV_14662,cowV_14723,cowV_14869,cowV_15568,cowV_16106,cowV_16824,cowV_17991,cowV_18422,cowV_18467,cowV_18852,cowV_19078,cowV_19332,cowV_19333,cowV_19606,cowV_19649,cowV_20240,cowV_21073,cowV_21516,cowV_21908,cowV_22899,cowV_23213,cowV_25028,cowV_25337,cowV_25385,cowV_25538,cowV_25848,cowV_25920,cowV_26127,cowV_26807,cowV_26995,cowV_27413,cowV_27599,cowV_28062,cowV_28411,cowV_28555,cowV_28924,cowV_29139,cowV_29782,cowV_29812	NA	NA	0.894899	0.105101	Lytic	NA	NA	0	0	0	0	0	412.165	0	0	0.173826	0	0	0	0	0	0	0	6.0478	0	9.09764	0	NA	No	NA	NA	NA	NA	NA	NA	NA	NA
cowV_25539	25130	No	NA	27	8	0	0	Medium-quality	Genome-fragment	54.97	AAI-based (medium-confidence)	0	1	NA	0.983683	0.00876199	0.0253359	virus	preVC_839	VC_839_0	Clustered	32	0.4871	1	7.19998	0.4871	0.9153	6431.71	6771.58	4.88e-75	3.31662	9.89949	496	454	cowV_00298,cowV_00404,cowV_01675,cowV_01821,cowV_07256,cowV_07737,cowV_10474,cowV_11664,cowV_13003,cowV_13283,cowV_13978,cowV_14360,cowV_19236,cowV_19436,cowV_19918,cowV_20870,cowV_21040,cowV_21537,cowV_21630,cowV_24180,cowV_24559,cowV_24663,cowV_24937,cowV_25122,cowV_25206,cowV_25536,cowV_25539,cowV_26747,cowV_27503,cowV_28554,cowV_29168,cowV_29331	NA	NA	0	1	Temperate	Temperate	Temperate	0	0	0	0	0	0	1.51519	0	7.93396	2.85033	0	0	35.9521	0	0	0	0	0	0	0	12.09	Yes	Archaea	Methanobacteriota	Methanococci	Methanococcales	Methanocaldococcaceae	Methanocaldococcus	90.3	iPHoP-RF;92.80
cowV_25540	11468	No	NA	15	5	0	0	Low-quality	Genome-fragment	38.17	HMM-based (lower-bound)	0	1	NA	0.99997	0.00101971	0.01311	virus	preVC_2720	VC_2720_0	Clustered	7	0.5687	0.999999	3.17601	0.5687	1	295.549	224.165	5.33e-07	1.73205	4.47214	21	21	cowV_00930,cowV_01935,cowV_03626,cowV_03904,cowV_21214,cowV_24641,cowV_25540	NA	NA	0.660492	0.339508	NA	NA	NA	0	0	0	0	0	45.1396	0	0.768503	0	0.855127	0.87315	0	0.458322	0	1.45751	0	0	0	0	0	NA	No	NA	NA	NA	NA	NA	NA	NA	NA
cowV_25541	12151	No	NA	18	1	0	0	Low-quality	Genome-fragment	6.78	HMM-based (lower-bound)	0	1	NA	0.989021	0.00759121	0.0241417	plasmid	NA	Outlier	Outlier	NA	NA	NA	NA	NA	NA	NA	NA	NA	NA	NA	NA	NA	NA	NA	NA	0.822729	0.177271	NA	NA	NA	0	0	0	0	0	0	0	0	0	30.7578	0	0	0	0	0	0	0	0	0	0	NA	No	NA	NA	NA	NA	NA	NA	NA	NA
cowV_25542	11581	No	NA	17	11	0	0	Low-quality	Genome-fragment	6.75	AAI-based (high-confidence)	0	1	NA	0.928516	0.0157112	0.0322104	virus	NA	Overlap (VC_967/VC_1616)	Overlap (VC_967/VC_1616)	NA	NA	NA	NA	NA	NA	NA	NA	NA	NA	NA	NA	NA	NA	NA	NA	0.811878	0.188122	NA	NA	NA	0	0	0	0	0	0	34.0465	0	0	18.2814	0	1.22874	0	0	1.65098	0	0	0	0	0	NA	No	NA	NA	NA	NA	NA	NA	NA	NA
cowV_25543	37809	No	NA	66	18	0	0	Complete	High-quality	100	DTR (high-confidence)	0	1	NA	0.990773	0.0072513	0.0239096	virus	NA	Overlap (VC_1544/VC_2193)	Overlap (VC_1544/VC_2193)	NA	NA	NA	NA	NA	NA	NA	NA	NA	NA	NA	NA	NA	NA	NA	NA	0.8125	0.1875	Lytic	NA	NA	0	0	0	0	0	0	0	0	0	0	0	0	0	0	0	0	162.578	17.6356	245.376	0	16.91	Yes	Bacteria	Firmicutes	Clostridia	Oscillospirales	Ruminococcaceae	Ruminococcus	91.4	blast;93.70 iPHoP-RF;66.50
cowV_25544	10629	No	NA	14	1	0	0	Low-quality	Genome-fragment	25.7	AAI-based (medium-confidence)	0	1	NA	0.999992	0.000623159	0.0112338	virus	NA	Outlier	Outlier	NA	NA	NA	NA	NA	NA	NA	NA	NA	NA	NA	NA	NA	NA	NA	NA	0	1	NA	Temperate	Temperate	0	0	0	0	0	0	0	0	0	0	0	0	0	0	0	0	3.34116	0	2.70748	13.6372	NA	No	NA	NA	NA	NA	NA	NA	NA	NA
cowV_25545	16376	No	NA	19	10	0	0	Low-quality	Genome-fragment	11.18	HMM-based (lower-bound)	0	1	NA	1	0.00026437	0.0104581	virus	NA	Overlap (VC_2435/VC_3505/VC_3506)	Overlap (VC_2435/VC_3505/VC_3506)	NA	NA	NA	NA	NA	NA	NA	NA	NA	NA	NA	NA	NA	NA	NA	NA	0.669476	0.330524	NA	NA	NA	0	0	0	0	0	0.594825	21.1906	0	0	0	0	0	0	0	0	0	0	0	0	0	NA	No	NA	NA	NA	NA	NA	NA	NA	NA
cowV_25546	10075	No	NA	25	2	0	0	Low-quality	Genome-fragment	7.71	AAI-based (medium-confidence)	0	1	NA	0.98891	0.00764786	0.0242082	virus	preVC_342	VC_342_0	Clustered	16	0.3725	1	5.3259	0.3725	1	1954.71	3293.01	1.71e-37	2.23607	7.61577	120	120	cowV_07685,cowV_11627,cowV_14375,cowV_17707,cowV_17855,cowV_18593,cowV_18855,cowV_18998,cowV_20061,cowV_22174,cowV_23004,cowV_24109,cowV_25546,cowV_26401,cowV_27192,cowV_27795	NA	NA	0.811878	0.188122	Lytic	NA	NA	0	0	0	0	0	0	0	0	0	0	0	0	0	0	0	0	11.3405	2.91726	13.042	0	NA	No	NA	NA	NA	NA	NA	NA	NA	NA
cowV_25547	14452	No	NA	18	3	0	0	Low-quality	Genome-fragment	48.34	HMM-based (lower-bound)	0	1	NA	0.826872	0.0232457	0.0386018	virus	preVC_2766	VC_2766_0	Clustered	9	0.8646	1	3.29683	0.8646	1	760.122	119.067	5.69e-16	2.23607	4.47214	36	36	cowV_09902,cowV_12779,cowV_16648,cowV_18006,cowV_25286,cowV_25547,cowV_25873,cowV_25875,cowV_29103	NA	NA	0.819992	0.180008	NA	NA	NA	0	0	0	0	0	0.971849	0	0	0	0	7.3019	62.5032	0.285087	50.7535	0.42165	0	0	0	0	0	NA	No	NA	NA	NA	NA	NA	NA	NA	NA
cowV_25548	11259	No	NA	14	10	0	0	Low-quality	Genome-fragment	38.27	AAI-based (medium-confidence)	0	1	NA	0.990633	0.0072513	0.0239096	virus	preVC_2284	VC_2284_0	Clustered	18	0.2581	1	5.76338	0.2581	1	2666.47	7666.11	8.4e-75	3.31662	8.544	153	153	cowV_00578,cowV_01073,cowV_01444,cowV_01580,cowV_01710,cowV_12140,cowV_13547,cowV_16238,cowV_16313,cowV_19863,cowV_22343,cowV_23155,cowV_23708,cowV_24294,cowV_25548,cowV_26949,cowV_27712,cowV_29746	NA	NA	0.810918	0.189082	NA	NA	NA	0	0	0	0	0	3.25749	0	0	0.832938	0	1.68441	0	29.4111	0	2.15068	0	0	0	0	0	NA	No	NA	NA	NA	NA	NA	NA	NA	NA
cowV_25549	57506	No	NA	77	34	2	2.5974	High-quality	High-quality	100	AAI-based (medium-confidence)	0	1.03	NA	0.711597	0.0321965	0.0467278	virus	preVC_1240	VC_1240_0	Clustered	31	0.6233	1	6.92319	0.6233	0.9699	18723	11314	8.27e-228	2	9.32738	465	451	cowV_02199,cowV_02597,cowV_02635,cowV_02758,cowV_03659,cowV_05002,cowV_05950,cowV_05959,cowV_06146,cowV_06547,cowV_06754,cowV_07507,cowV_07774,cowV_08091,cowV_10887,cowV_13255,cowV_13385,cowV_13687,cowV_13935,cowV_14215,cowV_21134,cowV_21264,cowV_21494,cowV_22083,cowV_23847,cowV_24933,cowV_25101,cowV_25307,cowV_25549,cowV_25804,cowV_28000	NA	NA	0	1	Lytic	Temperate	Temperate	0	0	0	0	0	0	0	0	0	0	0	21.107	0	0	0	0	0	41.0736	0	0	NA	No	NA	NA	NA	NA	NA	NA	NA	NA
cowV_25550	17763	No	NA	16	4	0	0	Low-quality	Genome-fragment	7.84	AAI-based (medium-confidence)	0	1	NA	0.725786	0.0309691	0.0456156	virus	NA	Outlier	Outlier	NA	NA	NA	NA	NA	NA	NA	NA	NA	NA	NA	NA	NA	NA	NA	NA	0.811878	0.188122	NA	NA	NA	0	0	0	0	0	0.252695	13.2702	4.5042	0	0	0	0	0	0	0	0	0	0	0	0	NA	No	NA	NA	NA	NA	NA	NA	NA	NA
cowV_25551	34976	No	NA	42	13	1	2.38095	Medium-quality	Genome-fragment	85.15	AAI-based (medium-confidence)	0	1	NA	0.828479	0.0231135	0.0384699	virus	preVC_2830	VC_2830_0	Clustered	53	0.582	1	7.2702	0.582	0.9942	73106.3	52502.8	0	3.31662	9.16515	1378	1370	cowV_00073,cowV_00391,cowV_00741,cowV_00997,cowV_01196,cowV_01328,cowV_01377,cowV_01456,cowV_01489,cowV_01838,cowV_01893,cowV_02286,cowV_04369,cowV_04370,cowV_06327,cowV_06738,cowV_08596,cowV_09603,cowV_10359,cowV_10696,cowV_10734,cowV_10923,cowV_11434,cowV_11671,cowV_12232,cowV_13651,cowV_15948,cowV_15984,cowV_16203,cowV_16258,cowV_16805,cowV_17720,cowV_18294,cowV_19039,cowV_19695,cowV_20066,cowV_21968,cowV_22351,cowV_22492,cowV_22793,cowV_22953,cowV_23833,cowV_24014,cowV_24506,cowV_25275,cowV_25319,cowV_25551,cowV_26293,cowV_26400,cowV_27012,cowV_27380,cowV_28046,cowV_28310	NA	NA	0.025	0.975	Lytic	Temperate	Temperate	0	0	0	0	0	0	25.6071	0	0.465547	0	0	18.9084	0	0	0	0	0	0	0	0	NA	No	NA	NA	NA	NA	NA	NA	NA	NA
cowV_25552	10405	No	NA	15	1	0	0	Low-quality	Genome-fragment	9.35	HMM-based (lower-bound)	0	1.01	low-confidence DTR	0.713405	0.0319511	0.0464511	virus	preVC_4224	VC_4224_0	Clustered	11	0.5773	1	3.15459	0.5773	1	1394.75	1021.15	4.43e-31	1.73205	4.58258	55	55	cowV_04328,cowV_08135,cowV_08297,cowV_09191,cowV_14955,cowV_21401,cowV_23485,cowV_25552,cowV_26644,cowV_29046,cowV_29663	NA	NA	0.890639	0.109361	NA	NA	NA	0	0	0	0	0	11.0691	0	0.77163	0	0	38.2409	0.783317	15.0668	48.1362	12.6118	0	0	0	0	0	4.28	Yes	Bacteria	Proteobacteria	Gammaproteobacteria	Enterobacterales	Enterobacteriaceae	RHBSTW-00994	91.4	iPHoP-RF;93.70
cowV_25553	38047	No	NA	41	5	1	2.43902	Low-quality	Genome-fragment	16.78	HMM-based (lower-bound)	0	1	NA	0.693159	0.0337072	0.0480739	virus	preVC_1601	VC_1601_0	Clustered	3	0.2193	0.985629	5.49667	0.2162	1	47.7069	169.789	0.014371	4	6.245	3	3	cowV_12033,cowV_18280,cowV_25553	NA	NA	0.856169	0.143831	Lytic	NA	NA	0	0	0	0	0	0	1.84878	11.4089	0	9.25869	0	0	0	0	0	0	0	0	0	0	NA	No	NA	NA	NA	NA	NA	NA	NA	NA
cowV_25554	11723	No	NA	23	1	0	0	Low-quality	Genome-fragment	8.1	HMM-based (lower-bound)	0	1	NA	0.999779	0.00205831	0.0165397	organism	NA	Outlier	Outlier	NA	NA	NA	NA	NA	NA	NA	NA	NA	NA	NA	NA	NA	NA	NA	NA	0.811878	0.188122	Lytic	NA	NA	0	0	0	0	0	0	0	0	0	0	0	0	0	0	16.3157	0	0	0	0	0	NA	No	NA	NA	NA	NA	NA	NA	NA	NA
cowV_25555	53255	No	NA	59	7	0	0	Complete	High-quality	100	DTR (high-confidence)	0	1	NA	0.994428	0.00625047	0.0232941	virus	NA	Overlap (VC_1758/VC_2681)	Overlap (VC_1758/VC_2681)	NA	NA	NA	NA	NA	NA	NA	NA	NA	NA	NA	NA	NA	NA	NA	NA	0.911173	0.0888265	Lytic	NA	NA	0	0	0	0	0	0	0	426.183	0	0	0	0	0	0	0	0	0.665996	0	1.17643	0	NA	No	NA	NA	NA	NA	NA	NA	NA	NA
cowV_25556	14044	No	NA	19	3	1	5.26316	Low-quality	Genome-fragment	31.99	AAI-based (medium-confidence)	0	1	NA	1	0	0	virus	NA	Overlap (VC_3530/VC_3845/VC_3846)	Overlap (VC_3530/VC_3845/VC_3846)	NA	NA	NA	NA	NA	NA	NA	NA	NA	NA	NA	NA	NA	NA	NA	NA	0.811878	0.188122	NA	NA	NA	0	0	0	0	0	0	0	0	17.8102	0	0	0	0	0	0.565706	0	0	0	0	0	NA	No	NA	NA	NA	NA	NA	NA	NA	NA
cowV_25557	12698	No	NA	18	5	0	0	Medium-quality	Genome-fragment	63.2	HMM-based (lower-bound)	0	1	NA	0.994538	0.0062127	0.0232044	virus	preVC_4256	VC_4256_0	Clustered	2	0.5426	0.942018	1.41421	0.5111	1	44.4226	37.4494	0.0579824	1.41421	1.41421	1	1	cowV_25557,cowV_29407	NA	NA	0.811878	0.188122	NA	NA	NA	0	0	0	0	0	141.163	0.528097	0	0.57985	0	0	0	0	0	0	0	0	0	0	0	NA	No	NA	NA	NA	NA	NA	NA	NA	NA
cowV_25558	13929	No	NA	21	3	0	0	Low-quality	Genome-fragment	46.59	HMM-based (lower-bound)	0	1	NA	0.85141	0.0214329	0.0369967	virus	NA	Overlap (VC_2812/VC_3720)	Overlap (VC_2812/VC_3720)	NA	NA	NA	NA	NA	NA	NA	NA	NA	NA	NA	NA	NA	NA	NA	NA	0.947852	0.0521476	Lytic	NA	NA	0	0	0	0	0	1.48658	5.20191	15.8831	0	0	168.85	0	0	0	3.61326	0	0	0	0	0	NA	No	NA	NA	NA	NA	NA	NA	NA	NA
cowV_25559	14065	No	NA	27	5	0	0	Low-quality	Genome-fragment	32.85	AAI-based (high-confidence)	0	1	NA	0.999963	0.00105748	0.01311	virus	preVC_2219	VC_2219_0	Clustered	14	0.1525	0.999879	5.89735	0.1524	1	2200.05	12229.6	0.000120516	3	7.68115	91	91	cowV_02694,cowV_04627,cowV_05162,cowV_06566,cowV_09717,cowV_13811,cowV_15192,cowV_15809,cowV_24859,cowV_25559,cowV_27496,cowV_28093,cowV_28230,cowV_29802	NA	NA	0.99813	0.00187003	Lytic	NA	NA	0	0	0	0	0	0	0	0	0	0	0	18.5384	4.54934	0	0	0	0	0	0	0	NA	No	NA	NA	NA	NA	NA	NA	NA	NA
cowV_25560	14642	No	NA	9	2	0	0	Low-quality	Genome-fragment	11.26	HMM-based (lower-bound)	0	1.01	NA	0.997093	0.00517411	0.0225087	virus	preVC_3826	VC_3826_0	Clustered	2	0.0763	0.87191	2.23607	0.0665	1	19.0145	230.269	0.12809	2.23607	2.23607	1	1	cowV_22552,cowV_25560	NA	NA	0.997522	0.00247797	NA	NA	NA	0	0	0	0	0	0.635759	0	25.8003	0	0	0	0	0.268628	0	0	0	0	0	0	0	NA	No	NA	NA	NA	NA	NA	NA	NA	NA
cowV_25561	25335	No	NA	35	17	0	0	Medium-quality	Genome-fragment	63.58	AAI-based (high-confidence)	0	1	NA	0.98492	0.00857316	0.0251939	virus	preVC_1726	VC_1726_0	Clustered	28	0.4534	1	7.08141	0.4534	0.9788	17494.8	21090.2	2.75e-198	3.60555	9.79796	378	370	cowV_01413,cowV_01454,cowV_01482,cowV_01500,cowV_01673,cowV_04030,cowV_04082,cowV_04579,cowV_04857,cowV_10541,cowV_14244,cowV_16567,cowV_16808,cowV_17096,cowV_17493,cowV_20992,cowV_21757,cowV_22897,cowV_23927,cowV_24286,cowV_25240,cowV_25314,cowV_25561,cowV_25716,cowV_28433,cowV_28640,cowV_29002,cowV_29677	NA	NA	0.3625	0.6375	Lytic	NA	NA	0	0	0	0	0	0	0	0	0	0	0	0	24.9713	0	0	0	0	0	0	0	NA	No	NA	NA	NA	NA	NA	NA	NA	NA
cowV_25562	11903	No	NA	16	9	0	0	Low-quality	Genome-fragment	32.65	AAI-based (medium-confidence)	0	1	NA	0.739384	0.0299494	0.0447301	virus	preVC_695	VC_695_0	Clustered	81	0.7012	1	7.02825	0.7012	0.9679	58696	25014.1	2.45e-248	2	10.0499	3240	3136	cowV_00074,cowV_00079,cowV_00096,cowV_00281,cowV_00310,cowV_00354,cowV_00617,cowV_00867,cowV_00946,cowV_00974,cowV_01004,cowV_01066,cowV_01260,cowV_01356,cowV_01431,cowV_01511,cowV_01797,cowV_01829,cowV_01856,cowV_02222,cowV_02227,cowV_02266,cowV_02411,cowV_02537,cowV_02947,cowV_03046,cowV_03114,cowV_03603,cowV_04268,cowV_04715,cowV_04823,cowV_05008,cowV_05234,cowV_06323,cowV_06450,cowV_06451,cowV_07892,cowV_07957,cowV_09760,cowV_10401,cowV_12194,cowV_12497,cowV_12895,cowV_12975,cowV_12996,cowV_15055,cowV_15234,cowV_15701,cowV_16099,cowV_16288,cowV_16600,cowV_17168,cowV_17294,cowV_17391,cowV_18980,cowV_18995,cowV_19539,cowV_19972,cowV_19987,cowV_20096,cowV_20386,cowV_22311,cowV_23130,cowV_23139,cowV_23288,cowV_23497,cowV_24119,cowV_25171,cowV_25301,cowV_25309,cowV_25562,cowV_25751,cowV_26625,cowV_27047,cowV_27471,cowV_27517,cowV_28592,cowV_28814,cowV_29256,cowV_29609,cowV_29711	NA	NA	0.827887	0.172113	NA	NA	NA	0	0	0	0	0	91.7352	0	46.5992	296.463	79.1606	17.8961	59.7771	73.8365	67.8407	8.01887	0	0	3.45021	0	0.465925	NA	No	NA	NA	NA	NA	NA	NA	NA	NA
cowV_25563	14037	No	NA	21	5	0	0	Low-quality	Genome-fragment	36.52	HMM-based (lower-bound)	0	1	NA	0.999909	0.00156734	0.0155322	virus	NA	Overlap (VC_2812/VC_3720)	Overlap (VC_2812/VC_3720)	NA	NA	NA	NA	NA	NA	NA	NA	NA	NA	NA	NA	NA	NA	NA	NA	0.811878	0.188122	Lytic	NA	NA	0	0	0	0	0	0.714424	0	129.658	0	0	0	0	0	0	0	0	0	0	0	0.164456	NA	No	NA	NA	NA	NA	NA	NA	NA	NA
cowV_25564	72551	No	NA	111	19	4	3.6036	Medium-quality	Genome-fragment	61.22	AAI-based (high-confidence)	0	1	NA	0.99483	0.00611829	0.0231948	virus	NA	Outlier	Outlier	NA	NA	NA	NA	NA	NA	NA	NA	NA	NA	NA	NA	NA	NA	NA	NA	0.0375	0.9625	Temperate	Temperate	Temperate	0	0	0	0	0	0	0	0	0	0	0	0	0	0	0	0	15.654	0.319821	18.6326	0	20.07	Yes	Bacteria	Firmicutes	Clostridia	Lachnospirales	Lachnospiraceae	Lachnospira	92.6	iPHoP-RF;94.70
cowV_25565	10380	No	NA	19	1	0	0	Low-quality	Genome-fragment	7.62	HMM-based (lower-bound)	0	1.01	NA	0.889845	0.018487	0.0342742	virus	preVC_4226	VC_4226_0	Clustered	12	0.4376	1	2.67485	0.4376	1	1195.77	1536.99	4.35e-30	1.41421	3.60555	66	66	cowV_09193,cowV_11031,cowV_11321,cowV_14156,cowV_18014,cowV_19350,cowV_22906,cowV_23462,cowV_24173,cowV_25565,cowV_27789,cowV_28201	NA	NA	0.025	0.975	NA	Temperate	Temperate	0	0	0	0	0	0	0	0	0	0	0	0	0	0	0	0	6.9637	0	1.79031	30.441	NA	No	NA	NA	NA	NA	NA	NA	NA	NA
cowV_25566	10164	No	NA	21	2	0	0	Low-quality	Genome-fragment	10.77	HMM-based (lower-bound)	0	1	NA	0.999359	0.00304026	0.0187376	virus	NA	Singleton	Singleton	NA	NA	NA	NA	NA	NA	NA	NA	NA	NA	NA	NA	NA	NA	NA	NA	0.852919	0.147081	NA	NA	NA	0	0	0	0	0	0	0	0.522673	0	0	0	0	0	0	17.1545	0	0	0	0	0	NA	No	NA	NA	NA	NA	NA	NA	NA	NA
cowV_25567	18665	No	NA	34	8	0	0	Low-quality	Genome-fragment	44.38	AAI-based (medium-confidence)	0	1	NA	0.511672	0.0567452	0.0700684	virus	preVC_2064	VC_2064_0	Clustered	10	0.095	0.999883	7.12351	0.095	0.9333	494.685	4713.41	0.00011718	5.2915	9.89949	45	42	cowV_13618,cowV_14117,cowV_15169,cowV_22047,cowV_22803,cowV_23580,cowV_24795,cowV_25567,cowV_28928,cowV_29484	NA	NA	0.0375	0.9625	Temperate	Temperate	Temperate	0	0	0	0	0	63.0836	0	0	0	0	0	0	5.42049	0	0.530763	0	0	0	0	0	NA	No	NA	NA	NA	NA	NA	NA	NA	NA
cowV_25568	13189	No	NA	27	4	0	0	Low-quality	Genome-fragment	7.34	HMM-based (lower-bound)	0	1	NA	0.999995	0.000566508	0.0112338	virus	NA	Singleton	Singleton	NA	NA	NA	NA	NA	NA	NA	NA	NA	NA	NA	NA	NA	NA	NA	NA	0.806787	0.193213	Lytic	NA	NA	0	0	0	0	0	0	0	0	0	0	0	0	0	0	0	0	113.222	3.00224	80.6155	0.244385	NA	No	NA	NA	NA	NA	NA	NA	NA	NA
cowV_25569	29719	No	NA	55	13	1	1.81818	Medium-quality	Genome-fragment	73.93	AAI-based (medium-confidence)	0	1	NA	0.818132	0.0238878	0.0391717	virus	NA	Overlap (VC_2975/VC_3109)	Overlap (VC_2975/VC_3109)	NA	NA	NA	NA	NA	NA	NA	NA	NA	NA	NA	NA	NA	NA	NA	NA	0.525	0.475	Lytic	NA	NA	0	0	0	0	0	0	0	0	0	0	0	58.7477	1.19029	74.5991	0	0	0	0	0	0	NA	No	NA	NA	NA	NA	NA	NA	NA	NA
cowV_25570	13290	No	NA	17	8	0	0	Medium-quality	Genome-fragment	60.69	AAI-based (medium-confidence)	0	1	NA	0.903762	0.0174673	0.0334574	virus	preVC_3541	VC_3541_0	Clustered	61	0.9308	1	3.15698	0.9308	1	57433.5	4269.85	1.18e-303	1.41421	5.83095	1830	1830	cowV_02133,cowV_09624,cowV_10385,cowV_10452,cowV_10514,cowV_10520,cowV_11010,cowV_12230,cowV_12251,cowV_12292,cowV_12674,cowV_12827,cowV_13052,cowV_13135,cowV_13785,cowV_13835,cowV_14148,cowV_14576,cowV_14596,cowV_14654,cowV_14679,cowV_14758,cowV_14841,cowV_14988,cowV_15154,cowV_16060,cowV_16063,cowV_16065,cowV_16222,cowV_16353,cowV_16828,cowV_16992,cowV_17157,cowV_17381,cowV_17511,cowV_17932,cowV_18827,cowV_19278,cowV_19365,cowV_19781,cowV_20887,cowV_21113,cowV_21133,cowV_22215,cowV_22294,cowV_22933,cowV_23762,cowV_23951,cowV_24915,cowV_24983,cowV_25168,cowV_25295,cowV_25570,cowV_26621,cowV_26841,cowV_27447,cowV_27620,cowV_27664,cowV_28312,cowV_28443,cowV_28468	NA	NA	0.833631	0.166369	NA	NA	NA	0	0	0	0	0	0	0	0	0	0	250.935	0	0	0	0	0	0	0	0	0	NA	No	NA	NA	NA	NA	NA	NA	NA	NA
cowV_25571	25706	No	NA	44	19	1	2.27273	Complete	High-quality	100	DTR (high-confidence)	0	1.01	NA	0.945988	0.0141061	0.0308698	virus	NA	Outlier	Outlier	NA	NA	NA	NA	NA	NA	NA	NA	NA	NA	NA	NA	NA	NA	NA	NA	0.0125	0.9875	Temperate	Temperate	Temperate	0	0	0	0	0	0	0.346138	0	0	0	0	47.3864	0	0	0.503051	0	0	0	0	0	NA	No	NA	NA	NA	NA	NA	NA	NA	NA
cowV_25572	12171	No	NA	27	4	0	0	Low-quality	Genome-fragment	28.92	AAI-based (medium-confidence)	0	1	NA	0.915031	0.0165987	0.0326908	virus	NA	Outlier	Outlier	NA	NA	NA	NA	NA	NA	NA	NA	NA	NA	NA	NA	NA	NA	NA	NA	0.65	0.35	Lytic	NA	NA	0	0	0	0	0	0	0	0	0.184726	0	0	0	0.493158	0	13.8676	0	0	97.7062	0	0	NA	No	NA	NA	NA	NA	NA	NA	NA	NA
cowV_25573	10131	No	NA	18	3	1	5.55556	Low-quality	Genome-fragment	18.87	AAI-based (high-confidence)	0	1	NA	0.999802	0.00202054	0.0165271	virus	NA	Outlier	Outlier	NA	NA	NA	NA	NA	NA	NA	NA	NA	NA	NA	NA	NA	NA	NA	NA	0.811878	0.188122	NA	NA	NA	0	0	0	0	0	0.245039	0	71.9493	0	40.2295	0	0	0	0	0	0	0	0	0	0	NA	No	NA	NA	NA	NA	NA	NA	NA	NA
cowV_25574	24675	No	NA	23	1	0	0	Medium-quality	Genome-fragment	57.26	AAI-based (medium-confidence)	0	1	NA	0.51376	0.0560465	0.0693257	virus	preVC_2986	VC_2986_0	Clustered	40	0.6775	1	6.49507	0.6775	0.9833	11468.5	5459.15	1.37e-153	2.64575	9.79796	780	767	cowV_00256,cowV_00317,cowV_00401,cowV_00432,cowV_01115,cowV_01283,cowV_01296,cowV_01808,cowV_01882,cowV_02903,cowV_02994,cowV_03993,cowV_05858,cowV_06722,cowV_08478,cowV_10592,cowV_10802,cowV_11283,cowV_11746,cowV_12582,cowV_13317,cowV_14322,cowV_14815,cowV_15244,cowV_15465,cowV_17541,cowV_19330,cowV_19479,cowV_20300,cowV_20314,cowV_20385,cowV_22741,cowV_23235,cowV_24393,cowV_24601,cowV_24725,cowV_24890,cowV_25574,cowV_27141,cowV_27560	NA	NA	0.811878	0.188122	Lytic	NA	NA	0	0	0	0	0	0	1.74528	1.50274	0.874528	0	3.20089	0	25.4425	0	0	0	0	0	0	0.39147	32.73	Yes	Bacteria	Bacteroidota	Bacteroidia	Bacteroidales	Tannerellaceae	Parabacteroides	92.3	RaFAH;94.50
cowV_25575	25153	No	NA	44	3	2	4.54545	Low-quality	Genome-fragment	13.09	AAI-based (medium-confidence)	0	1	NA	0.888624	0.0186003	0.0343798	virus	NA	Singleton	Singleton	NA	NA	NA	NA	NA	NA	NA	NA	NA	NA	NA	NA	NA	NA	NA	NA	0.888056	0.111944	Lytic	NA	NA	0	0	0	0	0	0	48.0256	0	0	0.241362	0	0	0	0	0	0	0	0	0	0	3.23	Yes	Bacteria	Bacteroidota	Bacteroidia	Bacteroidales	Bacteroidaceae	Prevotella	93.9	iPHoP-RF;95.70
cowV_25576	15503	No	NA	22	7	0	0	Low-quality	Genome-fragment	47.66	HMM-based (lower-bound)	0	1	NA	0.960514	0.0123121	0.0290511	virus	NA	Outlier	Outlier	NA	NA	NA	NA	NA	NA	NA	NA	NA	NA	NA	NA	NA	NA	NA	NA	0.811878	0.188122	Lytic	NA	NA	0	0	0	0	0	0	2.06473	0	0	0	26.5226	102.354	0	0.932516	0.512384	0	0	0	0	0	NA	No	NA	NA	NA	NA	NA	NA	NA	NA
cowV_25577	13758	No	NA	16	5	0	0	Low-quality	Genome-fragment	46.68	HMM-based (lower-bound)	0	1	NA	1	0	0	virus	preVC_3214	VC_3214_0	Clustered	10	0.4024	1	3.94597	0.4024	1	683.666	1015.49	1.34e-24	1.41421	6.16441	45	45	cowV_02794,cowV_03380,cowV_04074,cowV_12164,cowV_16807,cowV_23271,cowV_25577,cowV_28136,cowV_29424,cowV_29717	NA	NA	0.811878	0.188122	NA	NA	NA	0	0	0	0	0	0	0	0	0	0	0	0	19.3782	0	0	0	0	0	0	0	NA	No	NA	NA	NA	NA	NA	NA	NA	NA
cowV_25578	14873	No	NA	15	4	0	0	High-quality	High-quality	100	AAI-based (medium-confidence)	0	1	NA	0.873936	0.0198467	0.0355998	virus	preVC_1636	VC_1636_0	Clustered	114	0.5757	1	3.63382	0.5757	1	77455.7	57091	0	0	5	6441	6441	cowV_00424,cowV_00464,cowV_00548,cowV_00733,cowV_00889,cowV_00959,cowV_01064,cowV_01824,cowV_02026,cowV_02027,cowV_02137,cowV_02193,cowV_02328,cowV_02657,cowV_02820,cowV_03027,cowV_03045,cowV_03062,cowV_03080,cowV_09626,cowV_09800,cowV_09983,cowV_10245,cowV_10622,cowV_10789,cowV_10854,cowV_10929,cowV_10933,cowV_11132,cowV_11265,cowV_12217,cowV_12382,cowV_12601,cowV_12831,cowV_12881,cowV_12983,cowV_13078,cowV_13324,cowV_14551,cowV_14858,cowV_15003,cowV_15172,cowV_15425,cowV_15470,cowV_16012,cowV_16082,cowV_16142,cowV_16308,cowV_16427,cowV_16667,cowV_16938,cowV_16973,cowV_17137,cowV_17304,cowV_17590,cowV_18024,cowV_18327,cowV_18401,cowV_18531,cowV_19815,cowV_19854,cowV_19995,cowV_20126,cowV_20243,cowV_20488,cowV_20534,cowV_20738,cowV_20857,cowV_20950,cowV_21108,cowV_21173,cowV_21353,cowV_21775,cowV_22053,cowV_22139,cowV_22284,cowV_22285,cowV_22595,cowV_22722,cowV_23033,cowV_23315,cowV_23549,cowV_24498,cowV_24797,cowV_25143,cowV_25155,cowV_25235,cowV_25349,cowV_25368,cowV_25519,cowV_25578,cowV_25659,cowV_25812,cowV_25932,cowV_25957,cowV_26214,cowV_26788,cowV_26955,cowV_27154,cowV_27206,cowV_27316,cowV_27497,cowV_28073,cowV_28393,cowV_28510,cowV_28516,cowV_28797,cowV_28953,cowV_28999,cowV_29007,cowV_29205,cowV_29213,cowV_29288,cowV_29599	NA	NA	0.949588	0.0504122	NA	NA	NA	0	0	0	0	0	239.227	0	0	0	0	7.61045	0	2.2559	0	0	0	0	0	0	0	2.42	Yes	Bacteria	Bacteroidota	Bacteroidia	Bacteroidales	Bacteroidaceae	Bacteroides	95.3	iPHoP-RF;96.70
cowV_25579	13236	No	NA	14	4	0	0	Low-quality	Genome-fragment	8.43	AAI-based (medium-confidence)	0	1.01	NA	0.985787	0.0084032	0.0250908	virus	NA	Outlier	Outlier	NA	NA	NA	NA	NA	NA	NA	NA	NA	NA	NA	NA	NA	NA	NA	NA	0.811878	0.188122	NA	NA	NA	0	0	0	0	0	0	0	0	0	0	0	0	0	0	18.6488	0	0	0	0	0	NA	No	NA	NA	NA	NA	NA	NA	NA	NA
cowV_25580	10037	No	NA	24	8	0	0	Low-quality	Genome-fragment	25.03	AAI-based (medium-confidence)	0	1	NA	0.985917	0.00838432	0.0250908	virus	NA	Singleton	Singleton	NA	NA	NA	NA	NA	NA	NA	NA	NA	NA	NA	NA	NA	NA	NA	NA	0.223045	0.776955	Lytic	NA	NA	0	0	0	0	0	0	0	12.8793	0	0	0	0	0	0	0	0	0	0	0	0	NA	No	NA	NA	NA	NA	NA	NA	NA	NA
cowV_25581	12191	No	NA	11	4	0	0	Low-quality	Genome-fragment	24.31	AAI-based (high-confidence)	0	1	NA	0.998894	0.00375784	0.0203408	virus	preVC_3979	VC_3979_0	Clustered	3	0.0608	0.996335	2.90499	0.0606	1	56.8619	878.357	0.00366488	2.23607	3.31662	3	3	cowV_10414,cowV_13914,cowV_25581	NA	NA	0.811878	0.188122	NA	NA	NA	0	0	0	0	0	0	54.5804	0	0	0	0	0	0	0	0	0	0	0	0	0	NA	No	NA	NA	NA	NA	NA	NA	NA	NA
cowV_25582	17280	No	NA	20	9	0	0	Medium-quality	Genome-fragment	74.01	AAI-based (medium-confidence)	0	1	NA	0.999894	0.00166176	0.0160891	virus	NA	Overlap (VC_3511/VC_3512)	Overlap (VC_3511/VC_3512)	NA	NA	NA	NA	NA	NA	NA	NA	NA	NA	NA	NA	NA	NA	NA	NA	0.888056	0.111944	NA	NA	NA	0	0	0	0	0	0	0	0	0	0	0	54.5271	0	0	0	0	0	0	0	0	NA	No	NA	NA	NA	NA	NA	NA	NA	NA
cowV_25583	10196	No	NA	20	1	0	0	Low-quality	Genome-fragment	6.16	AAI-based (medium-confidence)	0	1	NA	0.999999	0.000434323	0.0112338	virus	preVC_3657	VC_3657_0	Clustered	2	0.0967	0.954753	3.60555	0.0923	1	59.0031	551.091	0.0452465	3.60555	3.60555	1	1	cowV_25583,cowV_26741	NA	NA	0.811878	0.188122	NA	NA	NA	0	0	0	0	0	66.9825	0	0	0	0	0	0	0	0	0	0	0	0	0	0	NA	No	NA	NA	NA	NA	NA	NA	NA	NA
cowV_25584	10151	No	NA	15	4	0	0	Low-quality	Genome-fragment	23.34	AAI-based (medium-confidence)	0	1	NA	0.841188	0.0221316	0.0375579	virus	NA	Overlap (VC_1205/VC_2044)	Overlap (VC_1205/VC_2044)	NA	NA	NA	NA	NA	NA	NA	NA	NA	NA	NA	NA	NA	NA	NA	NA	0.9875	0.0125	NA	NA	NA	0	0	0	0	0	0	0	0	0	0	0	0	31.0553	0	0	0	0	0	0	0	NA	No	NA	NA	NA	NA	NA	NA	NA	NA
cowV_25585	13836	No	NA	20	5	0	0	Complete	High-quality	100	DTR (high-confidence)	0	1	NA	0.985101	0.00853539	0.0251939	virus	NA	Overlap (VC_2763/VC_2764)	Overlap (VC_2763/VC_2764)	NA	NA	NA	NA	NA	NA	NA	NA	NA	NA	NA	NA	NA	NA	NA	NA	0.800466	0.199534	NA	NA	NA	0	0	0	0	0	0	0	0	0	0	0	1.05038	0	22.6127	0	0	0	0	0	0	NA	No	NA	NA	NA	NA	NA	NA	NA	NA
cowV_25586	16507	No	NA	25	2	0	0	Low-quality	Genome-fragment	10.49	HMM-based (lower-bound)	0	1	NA	0.955839	0.0128975	0.0296267	virus	NA	Outlier	Outlier	NA	NA	NA	NA	NA	NA	NA	NA	NA	NA	NA	NA	NA	NA	NA	NA	0.177588	0.822412	Temperate	Temperate	Temperate	0	0	0	0	0	0	0	0	0	22.8501	0	1.35874	0	0	0	0	0	0	0	0	NA	No	NA	NA	NA	NA	NA	NA	NA	NA
cowV_25587	13704	No	NA	14	6	0	0	Low-quality	Genome-fragment	21.38	AAI-based (high-confidence)	0	1	NA	0.707721	0.0325176	0.0470045	virus	NA	Overlap (VC_2726/VC_3728)	Overlap (VC_2726/VC_3728)	NA	NA	NA	NA	NA	NA	NA	NA	NA	NA	NA	NA	NA	NA	NA	NA	0.824029	0.175971	NA	NA	NA	0	0	0	0	0	0	0	0	0	0	0	0	0	0	21.5398	0	0	0	0	0	NA	No	NA	NA	NA	NA	NA	NA	NA	NA
cowV_25588	10421	No	NA	10	1	0	0	Low-quality	Genome-fragment	7.2	HMM-based (lower-bound)	0	1	NA	0.968222	0.011198	0.0277998	organism	preVC_4004	VC_4004_0	Clustered	2	0.1528	0.598706	2.82843	0.0915	1	3.1522	17.474	0.401294	2.82843	2.82843	1	1	cowV_25588,cowV_25641	NA	NA	0.0125	0.9875	NA	Temperate	Temperate	0	0	0	0	0	0	0.561703	0	0	36.3362	0	0.31716	0	0	0.278799	0	0	0	0	0	NA	No	NA	NA	NA	NA	NA	NA	NA	NA
cowV_25589	10321	No	NA	19	1	0	0	Low-quality	Genome-fragment	26.18	AAI-based (medium-confidence)	0	1.01	NA	0.488138	0.0702659	0.0852826	virus	NA	Overlap (VC_3308/VC_4458)	Overlap (VC_3308/VC_4458)	NA	NA	NA	NA	NA	NA	NA	NA	NA	NA	NA	NA	NA	NA	NA	NA	0.998657	0.00134348	NA	NA	NA	0	0	0	0	0	0	353.957	9.89593	95.1033	1.02433	0	9.93258	1.03105	0	10.1674	0	0	2.06474	0	0	NA	No	NA	NA	NA	NA	NA	NA	NA	NA
cowV_25590	41291	No	NA	59	25	0	0	Complete	High-quality	100	DTR (high-confidence)	0	1	NA	0.998585	0.00419216	0.0213807	virus	preVC_1239	VC_1239_0	Clustered	12	0.5447	1	5.53664	0.5447	1	7154.06	5979.6	2.97e-38	4.12311	7.68115	66	66	cowV_00819,cowV_02634,cowV_09613,cowV_10639,cowV_12296,cowV_21338,cowV_21610,cowV_25590,cowV_25744,cowV_25855,cowV_26522,cowV_29138	NA	NA	0.9375	0.0625	Lytic	NA	NA	0	0	0	0	0	0	0	0	0	0	0	0	0	0	0	68.7002	0	121.957	0	0	NA	No	NA	NA	NA	NA	NA	NA	NA	NA
cowV_25591	15282	No	NA	22	6	0	0	Low-quality	Genome-fragment	34.95	AAI-based (high-confidence)	0	1	NA	0.882944	0.0190536	0.0348133	virus	NA	Overlap (VC_845/VC_2852/VC_3324/VC_3443)	Overlap (VC_845/VC_2852/VC_3324/VC_3443)	NA	NA	NA	NA	NA	NA	NA	NA	NA	NA	NA	NA	NA	NA	NA	NA	0.807113	0.192887	Lytic	NA	NA	0	0	0	0	0	49.6816	0	0	0	0	0	0	0	0	0.164554	0	0	0	0	0	8.5	Yes	Bacteria	Bacteroidota	Bacteroidia	Bacteroidales	Tannerellaceae	Parabacteroides	90.3	RaFAH;92.80
cowV_25592	11491	No	NA	23	1	0	0	Low-quality	Genome-fragment	7.94	HMM-based (lower-bound)	0	1	NA	0.438969	0.0865247	0.102277	plasmid	NA	Outlier	Outlier	NA	NA	NA	NA	NA	NA	NA	NA	NA	NA	NA	NA	NA	NA	NA	NA	0.811878	0.188122	Lytic	NA	NA	0	0	0	0	0	0	0	1.01505	0	0	0	0	0	0	0	0	5.12167	5.27366	5.55386	0	NA	No	NA	NA	NA	NA	NA	NA	NA	NA
cowV_25593	15520	No	NA	16	5	1	6.25	Low-quality	Genome-fragment	28.73	AAI-based (medium-confidence)	0	1	NA	0.999997	0.000490974	0.0112338	virus	NA	Overlap (VC_2298/VC_3478)	Overlap (VC_2298/VC_3478)	NA	NA	NA	NA	NA	NA	NA	NA	NA	NA	NA	NA	NA	NA	NA	NA	0.945991	0.0540092	NA	NA	NA	0	0	0	0	0	0	0	0	0	0	0	0	15.3479	0	2.85007	0	0	0	0	0	NA	No	NA	NA	NA	NA	NA	NA	NA	NA
cowV_25594	10804	No	NA	28	1	1	3.57143	Low-quality	Genome-fragment	6.16	HMM-based (lower-bound)	0	1	NA	0.999359	0.00304026	0.0187376	virus	NA	Singleton	Singleton	NA	NA	NA	NA	NA	NA	NA	NA	NA	NA	NA	NA	NA	NA	NA	NA	0.819312	0.180688	Temperate	Temperate	Temperate	0	0	0	0	0	43.2969	0	0	0	27.5031	0	0	0	0	0	0	0	0	0	0	NA	No	NA	NA	NA	NA	NA	NA	NA	NA
cowV_25595	10594	No	NA	23	5	0	0	Low-quality	Genome-fragment	21	AAI-based (high-confidence)	0	1	NA	0.99966	0.00243598	0.0174846	virus	NA	Outlier	Outlier	NA	NA	NA	NA	NA	NA	NA	NA	NA	NA	NA	NA	NA	NA	NA	NA	0.9625	0.0375	Lytic	NA	NA	0	0	0	0	0	11.1637	0	0	0	35.8922	0	0	0	0	0	0	0	0	0	0	6.07	Yes	Bacteria	Actinobacteriota	Actinomycetia	Mycobacteriales	Mycobacteriaceae	Rhodococcus	96.9	CRISPR;97.80 iPHoP-RF;71.90
cowV_25596	145591	No	NA	171	35	9	5.26316	High-quality	High-quality	94.72	AAI-based (medium-confidence)	0	1	NA	0.724227	0.0311013	0.0457318	virus	preVC_1612	VC_1612_5	Clustered/Singleton	1	0	1	0	0	1	0	6049.75	0	0	0	1	1	cowV_25596	NA	NA	0.85	0.15	Lytic	NA	NA	0	0	0	0	0	0	0	0	49.7005	0.44022	0	0	0	0	0	0	0	0	0	0	NA	No	NA	NA	NA	NA	NA	NA	NA	NA
cowV_25597	23854	No	NA	38	13	0	0	Medium-quality	Genome-fragment	68.32	AAI-based (medium-confidence)	0	1	NA	0.999999	0.000358788	0.0112338	virus	preVC_3566	VC_3566_0	Clustered	26	0.6798	1	6.8377	0.6798	1	19434.3	9155.3	6.46e-114	3.60555	8.30662	325	325	cowV_00387,cowV_00437,cowV_00771,cowV_01076,cowV_01264,cowV_01507,cowV_01754,cowV_02211,cowV_06702,cowV_12979,cowV_14495,cowV_16839,cowV_17300,cowV_19187,cowV_19791,cowV_19926,cowV_20175,cowV_20631,cowV_20905,cowV_21184,cowV_21720,cowV_23307,cowV_25597,cowV_26645,cowV_28094,cowV_29906	NA	NA	0.5625	0.4375	Temperate	Temperate	Temperate	0	0	0	0	0	0	0	0	51.2258	0.335066	0	0	0	0	0	0	0	0	0	0	NA	No	NA	NA	NA	NA	NA	NA	NA	NA
cowV_25598	16462	No	NA	23	8	0	0	Medium-quality	Genome-fragment	68.36	AAI-based (medium-confidence)	0	1	NA	0.992633	0.00681698	0.0236812	virus	preVC_3212	VC_3212_0	Clustered	39	0.6758	1	4.16559	0.6758	1	22668.4	10875.5	1.51e-257	2	8.30662	741	741	cowV_00861,cowV_01835,cowV_02030,cowV_02466,cowV_02705,cowV_02770,cowV_02836,cowV_02934,cowV_03072,cowV_03828,cowV_03891,cowV_09470,cowV_09574,cowV_10794,cowV_11284,cowV_12304,cowV_12645,cowV_13117,cowV_13308,cowV_13334,cowV_13843,cowV_14618,cowV_16197,cowV_17667,cowV_17798,cowV_18630,cowV_19603,cowV_19794,cowV_20092,cowV_20306,cowV_20941,cowV_21992,cowV_22197,cowV_23133,cowV_23339,cowV_23558,cowV_25598,cowV_28302,cowV_29374	NA	NA	0.932544	0.0674559	Lytic	NA	NA	0	0	0	0	0	0	0	0	0	0	0	0	0	0	0	0	0	33.6023	0	0	NA	No	NA	NA	NA	NA	NA	NA	NA	NA
cowV_25599	11814	No	NA	19	9	0	0	Low-quality	Genome-fragment	30.55	AAI-based (high-confidence)	0	1	NA	1	0	0	virus	NA	Outlier	Outlier	NA	NA	NA	NA	NA	NA	NA	NA	NA	NA	NA	NA	NA	NA	NA	NA	0.9875	0.0125	NA	NA	NA	0	0	0	0	0	0	0	0	0	0	0	0	0	0	0	0	9.71387	0	11.4715	0	NA	No	NA	NA	NA	NA	NA	NA	NA	NA
cowV_25600	175923	No	NA	204	31	10	4.90196	Medium-quality	Genome-fragment	79.12	HMM-based (lower-bound)	0	1	NA	0.832695	0.0227925	0.0381903	NA	preVC_2373	VC_2373_6	Clustered/Singleton	1	0	1	0	0	1	0	1099.13	0	0	0	1	1	cowV_25600	NA	NA	0.96171	0.0382897	Lytic	NA	NA	0	0	0	0	0	41.0946	0	0	0	0	0	0.285723	0	0	15.7534	0	0	0	0	0	NA	No	NA	NA	NA	NA	NA	NA	NA	NA
cowV_25601	10654	No	NA	6	1	0	0	Low-quality	Genome-fragment	25.55	AAI-based (medium-confidence)	0	1	NA	0.972546	0.0103104	0.0264731	virus	NA	Overlap (VC_2498/VC_3071)	Overlap (VC_2498/VC_3071)	NA	NA	NA	NA	NA	NA	NA	NA	NA	NA	NA	NA	NA	NA	NA	NA	0.811878	0.188122	NA	NA	NA	0	0	0	0	0	0	0	0	10.4301	0	0	10.1586	1.27544	0.620473	2.06552	0	0	0	0	0	NA	No	NA	NA	NA	NA	NA	NA	NA	NA
cowV_25602	12780	No	NA	28	1	0	0	Low-quality	Genome-fragment	38.78	AAI-based (high-confidence)	0	1	NA	0.578786	0.0445842	0.0578221	virus	NA	Outlier	Outlier	NA	NA	NA	NA	NA	NA	NA	NA	NA	NA	NA	NA	NA	NA	NA	NA	0	1	Temperate	Temperate	Temperate	0	0	0	0	0	0	0	0	0	0	0	20.5428	3.36892	15.6354	0.676144	0	0	0	0	0	NA	No	NA	NA	NA	NA	NA	NA	NA	NA
cowV_25603	13304	No	NA	16	4	0	0	Low-quality	Genome-fragment	34.29	HMM-based (lower-bound)	0	1	NA	0.988114	0.00785558	0.0243156	virus	NA	Overlap (VC_4252/VC_4642)	Overlap (VC_4252/VC_4642)	NA	NA	NA	NA	NA	NA	NA	NA	NA	NA	NA	NA	NA	NA	NA	NA	0.811878	0.188122	NA	NA	NA	0	0	0	0	0	0	0	0	0	233.926	1.6437	0	0	4.93101	0	0	0	0	0	0	NA	No	NA	NA	NA	NA	NA	NA	NA	NA
cowV_25604	16574	No	NA	25	3	1	4	Low-quality	Genome-fragment	9.94	AAI-based (high-confidence)	0	1	NA	0.426154	0.0902258	0.106062	virus	NA	Overlap (VC_2607/VC_2913)	Overlap (VC_2607/VC_2913)	NA	NA	NA	NA	NA	NA	NA	NA	NA	NA	NA	NA	NA	NA	NA	NA	0.811878	0.188122	Lytic	NA	NA	0	0	0	0	0	0	0	0	0	0	0	0.908961	0	0	0	0	0.263164	75.8717	0	0	NA	No	NA	NA	NA	NA	NA	NA	NA	NA
cowV_25605	12625	No	NA	20	7	0	0	Low-quality	Genome-fragment	23.67	AAI-based (high-confidence)	0	1	NA	0.990057	0.00738349	0.0240245	virus	preVC_3460	VC_3460_0	Clustered	2	0.0366	0.931589	5.47723	0.0341	1	16.3636	430.93	0.068411	5.47723	5.47723	1	1	cowV_15028,cowV_25605	NA	NA	0.435022	0.564978	NA	NA	NA	0	0	0	0	0	1.45052	0.845808	0	0	0	3.68424	1.77201	0.785351	1.63885	18.226	0	0.482825	0	0	3.12603	NA	No	NA	NA	NA	NA	NA	NA	NA	NA
cowV_25606	95748	No	NA	145	40	4	2.75862	High-quality	High-quality	100	AAI-based (high-confidence)	0	1	contig >1.5x longer than expected genome length	0.950804	0.0135018	0.0302368	virus	NA	Overlap (VC_962/VC_1692)	Overlap (VC_962/VC_1692)	NA	NA	NA	NA	NA	NA	NA	NA	NA	NA	NA	NA	NA	NA	NA	NA	0.6375	0.3625	Temperate	Temperate	Temperate	0	0	0	0	0	0	0	0	0	0	0	0	0	0	82.5277	0	0	0	0	0	NA	No	NA	NA	NA	NA	NA	NA	NA	NA
cowV_25607	20380	No	NA	38	3	0	0	Low-quality	Genome-fragment	14.29	AAI-based (medium-confidence)	0	1	NA	0.221731	0.139927	0.15217	virus	NA	Outlier	Outlier	NA	NA	NA	NA	NA	NA	NA	NA	NA	NA	NA	NA	NA	NA	NA	NA	0.981457	0.0185435	Lytic	NA	NA	0	0	0	0	0	2.75975	0	0	0	25.9163	0	0	4.12696	0	0.737841	0	0	0	0	0	NA	No	NA	NA	NA	NA	NA	NA	NA	NA
cowV_25608	36190	No	NA	52	18	0	0	Medium-quality	Genome-fragment	79.18	AAI-based (medium-confidence)	0	1.02	NA	0.725785	0.0309691	0.0456156	virus	preVC_2121	VC_2121_0	Clustered	5	0.4651	1	4.95599	0.4651	1	591.761	680.649	9.28e-08	2.82843	5.65685	10	10	cowV_18451,cowV_24492,cowV_25608,cowV_25795,cowV_28565	NA	NA	0	1	Temperate	Temperate	Temperate	0	0	0	0	0	0	0	0.774487	0	0	0	0	0.394534	0	0	0	27.7345	1.42993	8.99566	149.871	17.42	Yes	Bacteria	Bacteroidota	Bacteroidia	Bacteroidales	Bacteroidaceae	Bacteroides	95.7	RaFAH;97.00
cowV_25609	10308	No	NA	15	3	0	0	Low-quality	Genome-fragment	34.48	HMM-based (lower-bound)	0	1	NA	0.393817	0.0980248	0.113528	virus	preVC_4028	VC_4028_0	Clustered	22	0.9091	1	2.90995	0.9091	1	5247.36	524.96	1.79e-38	1	3.74166	231	231	cowV_11376,cowV_12095,cowV_13465,cowV_14003,cowV_14526,cowV_17155,cowV_17477,cowV_17746,cowV_19526,cowV_22379,cowV_23471,cowV_24415,cowV_24842,cowV_25609,cowV_26260,cowV_26361,cowV_26530,cowV_26702,cowV_27260,cowV_27874,cowV_28098,cowV_28838	NA	NA	0.86441	0.13559	NA	NA	NA	0	0	0	0	0	0	27.8151	0	0	0	0	0	0	0	0	0	0	0	0	0	NA	No	NA	NA	NA	NA	NA	NA	NA	NA
cowV_25610	10252	No	NA	15	12	0	0	Low-quality	Genome-fragment	16.93	AAI-based (high-confidence)	0	1	NA	0.990739	0.0072513	0.0239096	virus	NA	Outlier	Outlier	NA	NA	NA	NA	NA	NA	NA	NA	NA	NA	NA	NA	NA	NA	NA	NA	0.811878	0.188122	NA	NA	NA	0	0	0	0	0	0	0	0	0	0	0	0	0	0	0	0	24.7267	2.16141	1.39842	0	NA	No	NA	NA	NA	NA	NA	NA	NA	NA
cowV_25611	14342	No	NA	31	6	0	0	Low-quality	Genome-fragment	41.5	AAI-based (medium-confidence)	0	1	NA	0.951535	0.0134451	0.0301657	virus	preVC_699	VC_699_0	Clustered	37	0.4023	1	7.00351	0.4023	0.9399	13021.4	19342.3	7.53e-115	3	10.3923	666	626	cowV_02140,cowV_03806,cowV_04095,cowV_04344,cowV_04844,cowV_05262,cowV_05749,cowV_06033,cowV_06094,cowV_06095,cowV_06096,cowV_06620,cowV_07643,cowV_07644,cowV_07655,cowV_09620,cowV_10768,cowV_11344,cowV_12458,cowV_13304,cowV_13609,cowV_14032,cowV_14131,cowV_15336,cowV_16064,cowV_16614,cowV_18109,cowV_20412,cowV_21396,cowV_22494,cowV_23607,cowV_24328,cowV_25611,cowV_26585,cowV_28906,cowV_29223,cowV_29554	NA	NA	1	0	Lytic	NA	NA	0	0	0	0	0	123.487	0	0	0	5.20614	0	0	17.0376	0	0	0	0	0	0	1.00418	NA	No	NA	NA	NA	NA	NA	NA	NA	NA
cowV_25612	12534	No	NA	16	3	2	12.5	Low-quality	Genome-fragment	7.7	AAI-based (high-confidence)	0	1	NA	0.535387	0.0513067	0.0644535	virus	NA	Outlier	Outlier	NA	NA	NA	NA	NA	NA	NA	NA	NA	NA	NA	NA	NA	NA	NA	NA	0.831702	0.168298	NA	NA	NA	0	0	0	0	0	0	0	0	0	4.96601	0	0.942495	0	0	0	0	14.4399	2.64164	6.69539	0	NA	No	NA	NA	NA	NA	NA	NA	NA	NA
cowV_25613	38708	No	NA	75	15	0	0	Complete	High-quality	100	DTR (high-confidence)	0	1	NA	0.992139	0.0069114	0.0236812	virus	preVC_2044	VC_2044_2	Clustered	86	0.5159	1	7.38599	0.5159	0.8709	38615.6	36232	6.87e-238	2.82843	10.8628	3655	3183	MN882553,cowV_00056,cowV_00700,cowV_00743,cowV_01384,cowV_01495,cowV_01506,cowV_01590,cowV_02618,cowV_02912,cowV_03035,cowV_03081,cowV_04614,cowV_04728,cowV_04902,cowV_06057,cowV_06295,cowV_08064,cowV_09416,cowV_09462,cowV_09729,cowV_09981,cowV_09992,cowV_10407,cowV_10470,cowV_10472,cowV_10603,cowV_10949,cowV_11622,cowV_12638,cowV_13057,cowV_13114,cowV_13146,cowV_13725,cowV_14880,cowV_14928,cowV_15976,cowV_16112,cowV_16224,cowV_16233,cowV_16300,cowV_16871,cowV_16930,cowV_16956,cowV_17469,cowV_17575,cowV_17862,cowV_18074,cowV_18650,cowV_18676,cowV_18823,cowV_18912,cowV_18966,cowV_19149,cowV_19371,cowV_19668,cowV_20391,cowV_20998,cowV_21841,cowV_21864,cowV_21889,cowV_21994,cowV_22001,cowV_22170,cowV_22336,cowV_22440,cowV_22471,cowV_22680,cowV_22752,cowV_23424,cowV_24016,cowV_24155,cowV_25613,cowV_26155,cowV_26209,cowV_26250,cowV_26940,cowV_26972,cowV_27352,cowV_27840,cowV_28240,cowV_28392,cowV_28710,cowV_28888,cowV_29408,cowV_29697	MN882553	Yes	0.0125	0.9875	Temperate	Temperate	Temperate	0	0	0	0	0	0	0	0	0	0	0	0	0	0	21.3484	0	0	0	0	0	NA	No	NA	NA	NA	NA	NA	NA	NA	NA
cowV_25614	19502	No	NA	23	5	2	8.69565	Low-quality	Genome-fragment	16.77	AAI-based (high-confidence)	0	1	NA	0.972181	0.0104426	0.0267395	virus	NA	Outlier	Outlier	NA	NA	NA	NA	NA	NA	NA	NA	NA	NA	NA	NA	NA	NA	NA	NA	0.883354	0.116646	Lytic	NA	NA	0	0	0	0	0	0	0	4.46806	0	66.3741	0	1.34061	0	0	3.35596	0	1.4162	0	1.22054	1.96616	NA	No	NA	NA	NA	NA	NA	NA	NA	NA
cowV_25615	13999	No	NA	9	6	0	0	Low-quality	Genome-fragment	21.76	AAI-based (medium-confidence)	0	1	NA	0.955484	0.0129542	0.0297074	virus	NA	Outlier	Outlier	NA	NA	NA	NA	NA	NA	NA	NA	NA	NA	NA	NA	NA	NA	NA	NA	0.811878	0.188122	NA	NA	NA	0	0	0	0	0	0	0	0	0	0	0	29.1985	0	0	0.323112	0	0	0	0	0	NA	No	NA	NA	NA	NA	NA	NA	NA	NA
cowV_25616	18139	No	NA	30	7	0	0	Medium-quality	Genome-fragment	76.42	AAI-based (medium-confidence)	0	1	NA	0.996969	0.00530629	0.0228215	virus	preVC_740	VC_740_0	Clustered	50	0.6521	1	4.18496	0.6521	1	27233.2	14526.1	0	0	7.74597	1225	1225	cowV_00345,cowV_00372,cowV_00532,cowV_00847,cowV_00885,cowV_01060,cowV_01627,cowV_01910,cowV_02130,cowV_02139,cowV_03334,cowV_03611,cowV_03744,cowV_10114,cowV_10283,cowV_10567,cowV_10928,cowV_12538,cowV_12710,cowV_12793,cowV_13338,cowV_13903,cowV_13946,cowV_15173,cowV_15630,cowV_16818,cowV_16971,cowV_18146,cowV_18386,cowV_19098,cowV_20143,cowV_20170,cowV_20542,cowV_22355,cowV_23236,cowV_23884,cowV_23965,cowV_24156,cowV_24354,cowV_24569,cowV_24820,cowV_25616,cowV_25997,cowV_26806,cowV_26980,cowV_27672,cowV_28328,cowV_28762,cowV_29250,cowV_29279	NA	NA	0.824363	0.175637	Lytic	NA	NA	0	0	0	0	0	0	0	0	0	73.0394	0	0	0	0	0	0	0	0	0	0	NA	No	NA	NA	NA	NA	NA	NA	NA	NA
cowV_25617	59529	No	NA	71	14	0	0	Low-quality	Genome-fragment	44.24	AAI-based (high-confidence)	0	1	NA	1	0.00026437	0.0104581	virus	preVC_530	VC_530_0	Clustered	18	0.1994	1	5.83899	0.1994	0.9281	6406.11	25728.8	6.8e-58	1	10.4403	153	142	cowV_00097,cowV_00880,cowV_03764,cowV_03814,cowV_07345,cowV_10005,cowV_10689,cowV_14882,cowV_17583,cowV_17771,cowV_19684,cowV_20185,cowV_22424,cowV_22969,cowV_24009,cowV_24606,cowV_25617,cowV_25665	NA	NA	0.075	0.925	Lytic	NA	NA	0	0	0	0	0	0	13.0396	0	0.527717	0	0	0	0	0	0	0	3.20794	26.2248	0	0	NA	No	NA	NA	NA	NA	NA	NA	NA	NA
cowV_25618	27103	No	NA	49	9	1	2.04082	Low-quality	Genome-fragment	33.7	AAI-based (high-confidence)	0	1	NA	0.834043	0.0226226	0.0379727	virus	preVC_3572	VC_3572_0	Clustered	3	0.1699	0.743055	5.50602	0.1262	1	7.38189	36.076	0.256945	4.79583	6.245	3	3	cowV_12228,cowV_13252,cowV_25618	NA	NA	0.8125	0.1875	Lytic	NA	NA	0	0	0	0	0	45.8241	0	0	0	18.4204	0	0	0	0	0	0	0	0	0	0	7.4	Yes	Bacteria	Fibrobacterota	Fibrobacteria	Fibrobacterales	Fibrobacteraceae	Unclassified Fibrobacteraceae	90.2	blast;92.70 iPHoP-RF;55.70
cowV_25619	53639	No	NA	87	24	2	2.29885	Complete	High-quality	100	DTR (high-confidence)	0	1	NA	0.999916	0.00152957	0.0155322	virus	NA	Outlier	Outlier	NA	NA	NA	NA	NA	NA	NA	NA	NA	NA	NA	NA	NA	NA	NA	NA	0.936302	0.0636977	Lytic	NA	NA	0	0	0	0	0	0	0	0	0	0	0	0	0	0	45.746	0	0	0	0	0	NA	No	NA	NA	NA	NA	NA	NA	NA	NA
cowV_25620	11486	No	NA	11	4	0	0	Low-quality	Genome-fragment	7.3	AAI-based (medium-confidence)	0	1	NA	0.762863	0.0284765	0.0435997	virus	NA	Outlier	Outlier	NA	NA	NA	NA	NA	NA	NA	NA	NA	NA	NA	NA	NA	NA	NA	NA	0.811878	0.188122	NA	NA	NA	0	0	0	0	0	0	1.96532	34.3015	0	0	0	0	0	0.396676	0	0	0	0	0	0	NA	No	NA	NA	NA	NA	NA	NA	NA	NA
cowV_25621	18282	No	NA	19	1	2	10.5263	Low-quality	Genome-fragment	11.56	AAI-based (high-confidence)	0	1	NA	0.726346	0.0309313	0.0455778	virus	preVC_4008	VC_4008_0	Clustered	2	0.1685	0.5	3.87298	0.0843	1	2.10681	10.3962	0.5	3.87298	3.87298	1	1	cowV_19057,cowV_25621	NA	NA	0.919279	0.0807209	NA	NA	NA	0	0	0	0	0	0	65.6985	0	0	0.329161	0	0	0	0	0	0	0	0	0	0	NA	No	NA	NA	NA	NA	NA	NA	NA	NA
cowV_25622	10610	No	NA	11	6	0	0	Low-quality	Genome-fragment	35.71	HMM-based (lower-bound)	0	1	NA	0.955393	0.012973	0.0297276	virus	preVC_2961	VC_2961_0	Clustered	83	0.7593	1	4.62598	0.7593	1	49528.7	15702.4	0	1.41421	8.24621	3403	3403	cowV_00351,cowV_00443,cowV_00455,cowV_01079,cowV_01480,cowV_01524,cowV_02069,cowV_02881,cowV_03791,cowV_04004,cowV_04016,cowV_04136,cowV_10023,cowV_10122,cowV_10553,cowV_10561,cowV_10580,cowV_11105,cowV_12064,cowV_12089,cowV_12455,cowV_12524,cowV_12901,cowV_12939,cowV_13408,cowV_13968,cowV_14145,cowV_14159,cowV_14351,cowV_14521,cowV_14740,cowV_14843,cowV_15410,cowV_15603,cowV_15698,cowV_16125,cowV_16272,cowV_16329,cowV_16378,cowV_17029,cowV_17710,cowV_17775,cowV_17912,cowV_18377,cowV_18494,cowV_18999,cowV_19171,cowV_19349,cowV_19502,cowV_20895,cowV_21586,cowV_22136,cowV_22517,cowV_22637,cowV_22916,cowV_23694,cowV_23731,cowV_23892,cowV_23945,cowV_24391,cowV_24822,cowV_24925,cowV_25203,cowV_25468,cowV_25472,cowV_25622,cowV_25629,cowV_26119,cowV_26193,cowV_26689,cowV_26920,cowV_28029,cowV_28179,cowV_28334,cowV_28681,cowV_28811,cowV_29019,cowV_29235,cowV_29285,cowV_29579,cowV_29593,cowV_29767,cowV_29898	NA	NA	0.811878	0.188122	NA	NA	NA	0	0	0	0	0	0	0	0.352787	0	0	18.1202	0	34.9316	112.201	84.071	0	0.493978	0	0	0	NA	No	NA	NA	NA	NA	NA	NA	NA	NA
cowV_25623	13427	No	NA	17	2	2	11.7647	Low-quality	Genome-fragment	6.84	HMM-based (lower-bound)	0	1	NA	0.995803	0.00583503	0.0231096	virus	NA	Overlap (VC_2647/VC_4407)	Overlap (VC_2647/VC_4407)	NA	NA	NA	NA	NA	NA	NA	NA	NA	NA	NA	NA	NA	NA	NA	NA	0.811878	0.188122	NA	NA	NA	0	0	0	0	0	0	0	3.50469	0	2.52138	0	0	0	0	0	0	3.78877	4.11935	0.768008	6.56576	NA	No	NA	NA	NA	NA	NA	NA	NA	NA
cowV_25624	10779	No	NA	21	4	0	0	Low-quality	Genome-fragment	25.91	AAI-based (high-confidence)	0	1	NA	0.945713	0.0141438	0.0308946	virus	preVC_2496	VC_2496_0	Clustered	7	0.118	1	4.90029	0.118	1	292.967	2189.88	3.67e-12	3.74166	6.48074	21	21	cowV_11618,cowV_13067,cowV_15188,cowV_15440,cowV_16280,cowV_22611,cowV_25624	NA	NA	0.947632	0.0523678	Lytic	NA	NA	0	0	0	0	0	0	0	0	0	0	0	0	0	4.26522	28.3501	0	0	0	0	0.774493	NA	No	NA	NA	NA	NA	NA	NA	NA	NA
cowV_25625	14152	No	NA	16	3	0	0	Low-quality	Genome-fragment	47.34	HMM-based (lower-bound)	0	1	NA	0.882848	0.0190536	0.0348133	virus	preVC_4415	VC_4415_0	Clustered	6	0.8159	1	2.04584	0.8159	1	398.488	89.8973	1.03e-07	0	3.16228	15	15	cowV_10331,cowV_13421,cowV_23316,cowV_24998,cowV_25625,cowV_26896	NA	NA	0.811878	0.188122	NA	NA	NA	0	0	0	0	0	0	0	0	0	0	0	0	0	0	0	59.9575	119.287	10.3816	0	0	NA	No	NA	NA	NA	NA	NA	NA	NA	NA
cowV_25626	20935	No	NA	16	2	0	0	Low-quality	Genome-fragment	31.36	AAI-based (medium-confidence)	0	1	NA	0.957589	0.0127275	0.0295128	virus	NA	Overlap (VC_2162/VC_3501/VC_4687)	Overlap (VC_2162/VC_3501/VC_4687)	NA	NA	NA	NA	NA	NA	NA	NA	NA	NA	NA	NA	NA	NA	NA	NA	0.77179	0.22821	NA	NA	NA	0	0	0	0	0	0	3.47236	0.989553	0	0.462954	0	466.606	1.18614	0	0.303319	0	0	0	0	0	13.68	Yes	Bacteria	Bacteroidota	Bacteroidia	Bacteroidales	Bacteroidaceae	Bacteroides	97.9	iPHoP-RF;93.70 RaFAH;88.10
cowV_25627	31898	No	NA	30	17	0	0	Low-quality	Genome-fragment	26.91	AAI-based (high-confidence)	0	1	NA	0.805289	0.0248697	0.0400729	virus	NA	Overlap (VC_1427/VC_2532)	Overlap (VC_1427/VC_2532)	NA	NA	NA	NA	NA	NA	NA	NA	NA	NA	NA	NA	NA	NA	NA	NA	0	1	Lytic	Temperate	Temperate	0	0	0	0	0	43.1584	0	0	0	0	0	0	0	0	0	0	0	0	0	0	NA	No	NA	NA	NA	NA	NA	NA	NA	NA
cowV_25628	14701	No	NA	14	1	0	0	Low-quality	Genome-fragment	37.68	AAI-based (high-confidence)	0	1	NA	0.999272	0.00313468	0.0188331	virus	NA	Outlier	Outlier	NA	NA	NA	NA	NA	NA	NA	NA	NA	NA	NA	NA	NA	NA	NA	NA	0.811878	0.188122	NA	NA	NA	0	0	0	0	0	0	0	0	0	0	0	0	3.12129	7.48536	12.5647	0	0	0	0	0	NA	No	NA	NA	NA	NA	NA	NA	NA	NA
cowV_25629	14943	No	NA	20	6	0	0	Medium-quality	Genome-fragment	50.29	HMM-based (lower-bound)	0	1	low-confidence ITR	0.989277	0.00757232	0.0241122	virus	preVC_2961	VC_2961_0	Clustered	83	0.7593	1	4.62598	0.7593	1	49528.7	15702.4	0	1.41421	8.24621	3403	3403	cowV_00351,cowV_00443,cowV_00455,cowV_01079,cowV_01480,cowV_01524,cowV_02069,cowV_02881,cowV_03791,cowV_04004,cowV_04016,cowV_04136,cowV_10023,cowV_10122,cowV_10553,cowV_10561,cowV_10580,cowV_11105,cowV_12064,cowV_12089,cowV_12455,cowV_12524,cowV_12901,cowV_12939,cowV_13408,cowV_13968,cowV_14145,cowV_14159,cowV_14351,cowV_14521,cowV_14740,cowV_14843,cowV_15410,cowV_15603,cowV_15698,cowV_16125,cowV_16272,cowV_16329,cowV_16378,cowV_17029,cowV_17710,cowV_17775,cowV_17912,cowV_18377,cowV_18494,cowV_18999,cowV_19171,cowV_19349,cowV_19502,cowV_20895,cowV_21586,cowV_22136,cowV_22517,cowV_22637,cowV_22916,cowV_23694,cowV_23731,cowV_23892,cowV_23945,cowV_24391,cowV_24822,cowV_24925,cowV_25203,cowV_25468,cowV_25472,cowV_25622,cowV_25629,cowV_26119,cowV_26193,cowV_26689,cowV_26920,cowV_28029,cowV_28179,cowV_28334,cowV_28681,cowV_28811,cowV_29019,cowV_29235,cowV_29285,cowV_29579,cowV_29593,cowV_29767,cowV_29898	NA	NA	0.811878	0.188122	Lytic	NA	NA	0	0	0	0	0	0	0	31.1946	0.496573	0	0	0	0	0	0	0	0	0.487312	0	0	NA	No	NA	NA	NA	NA	NA	NA	NA	NA
cowV_25630	22725	No	NA	32	14	0	0	Complete	High-quality	100	DTR (high-confidence)	0	1.01	NA	0.992826	0.00677921	0.0236812	virus	preVC_963	VC_963_0	Clustered	321	0.848	1	6.07694	0.848	0.9969	1.05108e+06	188469	0	2	10.4403	51360	51203	cowV_00609,cowV_00793,cowV_00860,cowV_00981,cowV_01003,cowV_01068,cowV_01081,cowV_01118,cowV_01135,cowV_01199,cowV_01223,cowV_01392,cowV_01471,cowV_01693,cowV_01740,cowV_01753,cowV_01791,cowV_01855,cowV_01968,cowV_02047,cowV_02388,cowV_02416,cowV_02455,cowV_02480,cowV_02497,cowV_02648,cowV_03100,cowV_03409,cowV_03981,cowV_04365,cowV_04559,cowV_04629,cowV_04660,cowV_04661,cowV_04808,cowV_04926,cowV_05091,cowV_05108,cowV_05122,cowV_05213,cowV_05264,cowV_05373,cowV_05524,cowV_05550,cowV_05666,cowV_05704,cowV_05831,cowV_05893,cowV_06099,cowV_06130,cowV_06228,cowV_06433,cowV_06678,cowV_06886,cowV_06897,cowV_06914,cowV_06953,cowV_07005,cowV_07271,cowV_07387,cowV_07427,cowV_07530,cowV_07678,cowV_07797,cowV_07944,cowV_08008,cowV_08072,cowV_08379,cowV_08778,cowV_08865,cowV_08869,cowV_08883,cowV_08905,cowV_09129,cowV_09519,cowV_09793,cowV_09851,cowV_09907,cowV_09976,cowV_10015,cowV_10049,cowV_10113,cowV_10125,cowV_10247,cowV_10264,cowV_10267,cowV_10531,cowV_10548,cowV_10718,cowV_10943,cowV_10947,cowV_11066,cowV_11209,cowV_11304,cowV_11397,cowV_11460,cowV_11562,cowV_11564,cowV_11593,cowV_11678,cowV_11704,cowV_11775,cowV_11978,cowV_12076,cowV_12152,cowV_12214,cowV_12271,cowV_12318,cowV_12354,cowV_12373,cowV_12737,cowV_12923,cowV_12999,cowV_13141,cowV_13312,cowV_13411,cowV_13471,cowV_13502,cowV_13706,cowV_13784,cowV_13919,cowV_13938,cowV_14006,cowV_14031,cowV_14535,cowV_14663,cowV_14703,cowV_14782,cowV_14926,cowV_15006,cowV_15042,cowV_15184,cowV_15187,cowV_15274,cowV_15333,cowV_15435,cowV_15514,cowV_15547,cowV_15761,cowV_15796,cowV_15835,cowV_15841,cowV_15884,cowV_15904,cowV_15927,cowV_16147,cowV_16186,cowV_16420,cowV_16535,cowV_16573,cowV_16680,cowV_16770,cowV_16773,cowV_16789,cowV_16845,cowV_16885,cowV_16900,cowV_17031,cowV_17049,cowV_17217,cowV_17231,cowV_17271,cowV_17279,cowV_17424,cowV_17574,cowV_17664,cowV_17675,cowV_17850,cowV_17858,cowV_17909,cowV_17931,cowV_17947,cowV_18380,cowV_18382,cowV_18416,cowV_18441,cowV_18770,cowV_19054,cowV_19256,cowV_19411,cowV_19484,cowV_19544,cowV_19725,cowV_19792,cowV_19838,cowV_19906,cowV_19940,cowV_19955,cowV_20197,cowV_20246,cowV_20252,cowV_20258,cowV_20337,cowV_20437,cowV_20509,cowV_20510,cowV_20556,cowV_20560,cowV_20642,cowV_20652,cowV_20664,cowV_20735,cowV_20829,cowV_21142,cowV_21265,cowV_21304,cowV_21321,cowV_21323,cowV_21368,cowV_21526,cowV_21535,cowV_21595,cowV_21658,cowV_21722,cowV_21834,cowV_21877,cowV_21959,cowV_22072,cowV_22094,cowV_22102,cowV_22149,cowV_22451,cowV_22610,cowV_22648,cowV_22697,cowV_22859,cowV_22880,cowV_22885,cowV_22965,cowV_22993,cowV_23146,cowV_23195,cowV_23298,cowV_23320,cowV_23362,cowV_23447,cowV_23737,cowV_23834,cowV_23856,cowV_23922,cowV_23982,cowV_24030,cowV_24272,cowV_24275,cowV_24299,cowV_24312,cowV_24327,cowV_24548,cowV_24629,cowV_24897,cowV_24907,cowV_25191,cowV_25210,cowV_25318,cowV_25328,cowV_25630,cowV_25886,cowV_25899,cowV_25926,cowV_25959,cowV_25985,cowV_26013,cowV_26094,cowV_26213,cowV_26340,cowV_26348,cowV_26374,cowV_26459,cowV_26460,cowV_26510,cowV_26539,cowV_26565,cowV_26573,cowV_26738,cowV_26912,cowV_26917,cowV_26962,cowV_26975,cowV_27002,cowV_27080,cowV_27221,cowV_27256,cowV_27317,cowV_27330,cowV_27522,cowV_27530,cowV_27545,cowV_27554,cowV_27613,cowV_27629,cowV_27750,cowV_27756,cowV_27791,cowV_27930,cowV_27967,cowV_28027,cowV_28044,cowV_28074,cowV_28090,cowV_28174,cowV_28180,cowV_28242,cowV_28252,cowV_28304,cowV_28337,cowV_28383,cowV_28521,cowV_28541,cowV_28578,cowV_28740,cowV_28773,cowV_28948,cowV_28990,cowV_29287,cowV_29745,cowV_29828,cowV_29963,cowV_29991,cowV_29995,cowV_30010,cowV_30035	NA	NA	0	1	Lytic	Temperate	Temperate	0	0	0	0	0	45.901	0	0	0	0	0	0	0	0	0	0	0	0	0	0	NA	No	NA	NA	NA	NA	NA	NA	NA	NA
cowV_25631	22187	No	NA	31	3	0	0	Low-quality	Genome-fragment	12.56	HMM-based (lower-bound)	0	1.01	NA	0.585452	0.0439421	0.0572557	virus	preVC_4510	VC_4510_0	Clustered	4	0.8959	0.997463	3.81231	0.8936	1	78.266	9.0973	0.00253743	2.82843	4.58258	6	6	cowV_20050,cowV_21137,cowV_25631,cowV_27650	NA	NA	0.925	0.075	Lytic	NA	NA	0	0	0	0	0	0	0	0	0	0	0	0	83.0694	0	0.176382	0	0	0	0	0	NA	No	NA	NA	NA	NA	NA	NA	NA	NA
cowV_25632	13516	No	NA	17	2	0	0	Low-quality	Genome-fragment	39.98	HMM-based (lower-bound)	0	1	low-confidence ITR	0.572255	0.0453395	0.0585183	virus	preVC_4643	VC_4643_0	Clustered	7	0.7537	1	3.33788	0.7537	1	388.207	126.879	6.31e-12	1.41421	4.24264	21	21	cowV_14286,cowV_14325,cowV_14531,cowV_16419,cowV_21641,cowV_25632,cowV_28466	NA	NA	0.811878	0.188122	NA	NA	NA	0	0	0	0	0	0.277223	354.828	0	0	0	0	0	0	0	0	0	0	0	0	0	NA	No	NA	NA	NA	NA	NA	NA	NA	NA
cowV_25633	11014	No	NA	7	1	0	0	Low-quality	Genome-fragment	2.62	AAI-based (high-confidence)	0	1	NA	0.99612	0.00572173	0.0231096	virus	NA	Singleton	Singleton	NA	NA	NA	NA	NA	NA	NA	NA	NA	NA	NA	NA	NA	NA	NA	NA	0.998802	0.00119766	NA	NA	NA	0	0	0	0	0	0	0	0	0	0	0	0	0	0	0	0	5.11443	0	5.47368	0	NA	No	NA	NA	NA	NA	NA	NA	NA	NA
cowV_25634	15437	No	NA	21	10	1	4.7619	Low-quality	Genome-fragment	46.17	AAI-based (medium-confidence)	0	1	NA	0.999856	0.00190724	0.0165271	virus	preVC_2967	VC_2967_0	Clustered	38	0.4382	1	6.37753	0.4382	1	31651.3	40577.9	0	2.64575	8.60233	703	703	cowV_00107,cowV_00396,cowV_00557,cowV_01087,cowV_01591,cowV_02318,cowV_02390,cowV_02405,cowV_02440,cowV_02475,cowV_02530,cowV_02539,cowV_02542,cowV_02578,cowV_02893,cowV_02959,cowV_03131,cowV_04552,cowV_04651,cowV_05878,cowV_05879,cowV_06126,cowV_06628,cowV_06635,cowV_06636,cowV_09048,cowV_09472,cowV_12449,cowV_13652,cowV_15479,cowV_18063,cowV_18075,cowV_20403,cowV_24169,cowV_25634,cowV_27822,cowV_27861,cowV_30061	NA	NA	0.990088	0.00991189	NA	NA	NA	0	0	0	0	0	6.11569	25.2079	0	0	0	0	0	0	0	0	0	0	0	0	0	NA	No	NA	NA	NA	NA	NA	NA	NA	NA
cowV_25635	14116	No	NA	23	10	0	0	Low-quality	Genome-fragment	31.11	AAI-based (high-confidence)	0	1	NA	0.999887	0.00175618	0.0163497	virus	preVC_917	VC_917_0	Clustered	4	0.1066	0.933509	4.77816	0.0995	1	70.6845	592.377	0.0664907	3.60555	5.65685	6	6	cowV_10908,cowV_20990,cowV_22067,cowV_25635	NA	NA	0.864346	0.135654	Lytic	NA	NA	0	0	0	0	0	0	0	0	0	0	0	54.4797	0	0	0	0	0	0	0	0	NA	No	NA	NA	NA	NA	NA	NA	NA	NA
cowV_25636	11212	No	NA	9	2	0	0	Low-quality	Genome-fragment	10.73	AAI-based (medium-confidence)	0	1	NA	0.999983	0.000830878	0.0118728	virus	NA	Outlier	Outlier	NA	NA	NA	NA	NA	NA	NA	NA	NA	NA	NA	NA	NA	NA	NA	NA	0.811878	0.188122	NA	NA	NA	0	0	0	0	0	37.8707	0	0	0	0	0	0	0	0	0	0	0	0	0	0	NA	No	NA	NA	NA	NA	NA	NA	NA	NA
cowV_25637	22690	No	NA	20	3	1	5	Low-quality	Genome-fragment	30.45	HMM-based (lower-bound)	0	1	NA	0.999979	0.000849762	0.0118728	virus	NA	Outlier	Outlier	NA	NA	NA	NA	NA	NA	NA	NA	NA	NA	NA	NA	NA	NA	NA	NA	0.5125	0.4875	NA	NA	NA	0	0	0	0	0	0	0	0	0	0	0	0	0	0	0	0	5.4657	0	1.14804	29.1684	NA	No	NA	NA	NA	NA	NA	NA	NA	NA
cowV_25638	14386	No	NA	8	2	0	0	Low-quality	Genome-fragment	3.88	AAI-based (high-confidence)	0	1	NA	0.999999	0.000434323	0.0112338	virus	preVC_1848	VC_1848_0	Clustered	13	0.2406	0.999126	3.54198	0.2404	1	823.339	2598.79	0.000874358	1.73205	4.89898	78	78	cowV_05032,cowV_05632,cowV_09241,cowV_10680,cowV_11100,cowV_15944,cowV_15949,cowV_17838,cowV_21426,cowV_22431,cowV_23907,cowV_25259,cowV_25638	NA	NA	0.973716	0.0262844	NA	NA	NA	0	0	0	0	0	0	0	0	10.9487	6.37676	0	0.924403	0	0	0	0	1.47302	8.90993	0	0	NA	No	NA	NA	NA	NA	NA	NA	NA	NA
cowV_25639	42298	No	NA	52	19	1	1.92308	Complete	High-quality	100	DTR (high-confidence)	0	1	NA	1	0	0	virus	preVC_92	VC_92_0	Clustered	2	0.0859	0.952594	6.48074	0.0818	1	28.8294	306.781	0.0474065	6.48074	6.48074	1	1	cowV_25639,cowV_26111	NA	NA	0	1	Temperate	Temperate	Temperate	0	0	109.864	210.518	28.0539	0	0	0	0	0	0	0	0	0	0	0	0	0	0	0	NA	No	NA	NA	NA	NA	NA	NA	NA	NA
cowV_25640	29307	No	NA	51	10	0	0	Low-quality	Genome-fragment	15.92	AAI-based (medium-confidence)	0	1	NA	0.271948	0.126671	0.140074	virus	preVC_2537	VC_2537_0	Clustered	21	0.2222	1	6.21358	0.2222	0.9905	1621.88	5676.59	2.73e-14	4.24264	9.84886	210	208	cowV_04276,cowV_04716,cowV_05029,cowV_05128,cowV_05716,cowV_06892,cowV_07239,cowV_07379,cowV_08150,cowV_08551,cowV_08918,cowV_10431,cowV_11427,cowV_11793,cowV_14799,cowV_16683,cowV_17079,cowV_19679,cowV_23635,cowV_25640,cowV_29994	NA	NA	0.585235	0.414765	Lytic	NA	NA	0	0	0	0	0	3.77396	10.978	0	9.71414	0.325332	0	0	0	0	0	0	0	0	0	0	NA	No	NA	NA	NA	NA	NA	NA	NA	NA
cowV_25641	14622	No	NA	11	1	0	0	Low-quality	Genome-fragment	10.11	HMM-based (lower-bound)	0	1	NA	0.999933	0.00132185	0.0144801	plasmid	preVC_4004	VC_4004_0	Clustered	2	0.1528	0.598706	2.82843	0.0915	1	3.1522	17.474	0.401294	2.82843	2.82843	1	1	cowV_25588,cowV_25641	NA	NA	0.990057	0.00994313	NA	NA	NA	0	0	0	0	0	1.98314	1.35384	2.01012	0	130.056	0	0	0	0	2.03807	0	4.19806	2.11059	0	0	5.46	Yes	Bacteria	Firmicutes	Bacilli	Staphylococcales	Gemellaceae	Gemella	90.3	iPHoP-RF;92.80
cowV_25642	16407	No	NA	24	9	0	0	Medium-quality	Genome-fragment	71.54	AAI-based (medium-confidence)	0	1	low-confidence ITR	0.999329	0.00305914	0.0187398	virus	preVC_1608	VC_1608_0	Clustered	24	0.2947	1	4.58285	0.2947	1	6829.95	16342.1	1.55e-136	2.82843	6.7082	276	276	cowV_00269,cowV_00344,cowV_00438,cowV_00660,cowV_00992,cowV_01869,cowV_02015,cowV_02755,cowV_03522,cowV_03748,cowV_12416,cowV_13987,cowV_14266,cowV_15711,cowV_18359,cowV_18749,cowV_19844,cowV_23043,cowV_24561,cowV_25642,cowV_25868,cowV_26576,cowV_28132,cowV_29843	NA	NA	0.820687	0.179313	Lytic	NA	NA	0	0	0	0	0	0	0	0	0	59.9007	0.882932	0	0	0	0	0	0	0	0	0	NA	No	NA	NA	NA	NA	NA	NA	NA	NA
cowV_25643	15491	No	NA	29	7	0	0	Low-quality	Genome-fragment	27.04	AAI-based (medium-confidence)	0	1	NA	0.999429	0.00296473	0.0187376	virus	NA	Outlier	Outlier	NA	NA	NA	NA	NA	NA	NA	NA	NA	NA	NA	NA	NA	NA	NA	NA	0.849015	0.150985	Lytic	NA	NA	0	0	0	0	0	0	29.3958	0	0	0	0	0	0	0	0	0	2.50383	0	2.28409	0	3.75	Yes	Bacteria	Firmicutes	Bacilli	RF39	UBA660	CAG-460	91.1	blast;93.50 iPHoP-RF;66.80
cowV_25644	10246	No	NA	11	2	0	0	Low-quality	Genome-fragment	24.39	AAI-based (medium-confidence)	0	1	NA	0.995223	0.00600499	0.0231722	virus	preVC_2696	VC_2696_0	Clustered	11	0.1056	1	6.54601	0.1056	0.9818	623.662	5284.25	6.19e-12	2.23607	9.16515	55	54	cowV_01047,cowV_02021,cowV_04071,cowV_11507,cowV_16452,cowV_17177,cowV_18946,cowV_24684,cowV_25644,cowV_27731,cowV_29778	NA	NA	0.811878	0.188122	NA	NA	NA	0	0	0	0	0	0	0.493926	0.521052	0.745149	0	0	0	2.64253	0	0	0	3.63056	0	0.974095	23.6868	NA	No	NA	NA	NA	NA	NA	NA	NA	NA
cowV_25645	25473	No	NA	26	4	0	0	Medium-quality	Genome-fragment	77.85	AAI-based (high-confidence)	0	1	NA	0.496052	0.0661681	0.0807633	virus	preVC_4706	VC_4706_0	Clustered	4	1	1	3.47965	1	1	207.963	0	0	2.23607	4.12311	6	6	cowV_11787,cowV_12233,cowV_24166,cowV_25645	NA	NA	0.95	0.05	Lytic	NA	NA	0	0	0	0	0	0	0	0	0	0	0	35.3266	0.593163	42.6361	0.523465	0	0	0	0	0	NA	No	NA	NA	NA	NA	NA	NA	NA	NA
cowV_25646	21196	No	NA	29	4	0	0	Low-quality	Genome-fragment	47.18	AAI-based (medium-confidence)	0	1	NA	0.995576	0.0058728	0.0231482	virus	NA	Outlier	Outlier	NA	NA	NA	NA	NA	NA	NA	NA	NA	NA	NA	NA	NA	NA	NA	NA	0.5625	0.4375	Temperate	Temperate	Temperate	0	0	0	0	0	0	0	0	0	0	0	0	35.8135	0	0.84492	0	0	0	0	0	NA	No	NA	NA	NA	NA	NA	NA	NA	NA
cowV_25647	17460	No	NA	22	11	0	0	Medium-quality	Genome-fragment	50.76	AAI-based (medium-confidence)	0	1	NA	0.999993	0.000623159	0.0112338	virus	NA	Overlap (VC_697/VC_2286)	Overlap (VC_697/VC_2286)	NA	NA	NA	NA	NA	NA	NA	NA	NA	NA	NA	NA	NA	NA	NA	NA	0.9875	0.0125	Lytic	NA	NA	0	0	0	0	0	31.9836	0	0	0	15.3856	3.32094	0	0	0	0.651943	0	0	0	0	0	NA	No	NA	NA	NA	NA	NA	NA	NA	NA
cowV_25648	11891	No	NA	8	2	0	0	Low-quality	Genome-fragment	9.89	HMM-based (lower-bound)	0	1	NA	0.86546	0.0204132	0.0360943	virus	NA	Outlier	Outlier	NA	NA	NA	NA	NA	NA	NA	NA	NA	NA	NA	NA	NA	NA	NA	NA	0.811878	0.188122	NA	NA	NA	0	0	0	0	0	0	0	0	0	0	0	0	0	0	1.01899	0	0	29.1138	0	0	NA	No	NA	NA	NA	NA	NA	NA	NA	NA
cowV_25649	10809	No	NA	14	6	0	0	Low-quality	Genome-fragment	30.11	AAI-based (medium-confidence)	0	1	NA	0.891652	0.018336	0.0341422	virus	NA	Outlier	Outlier	NA	NA	NA	NA	NA	NA	NA	NA	NA	NA	NA	NA	NA	NA	NA	NA	0.724695	0.275305	NA	NA	NA	0	0	0	0	0	0	10.2346	98.3136	13.8428	0	15.2556	0	0	7.65936	0.57607	0	0	3.37927	0	0	NA	No	NA	NA	NA	NA	NA	NA	NA	NA
cowV_25650	12417	No	NA	23	3	0	0	Low-quality	Genome-fragment	30.41	AAI-based (high-confidence)	0	1	NA	0.133187	0.172407	0.182259	virus	NA	Outlier	Outlier	NA	NA	NA	NA	NA	NA	NA	NA	NA	NA	NA	NA	NA	NA	NA	NA	0	1	Temperate	Temperate	Temperate	0	0	0	0	19.999	0	0	0	0	0	0	0	0	0	0	0	0	0	0	0	51.03	Yes	Bacteria	Actinobacteriota	Actinomycetia	Actinomycetales	Bifidobacteriaceae	Bifidobacterium	94.5	iPHoP-RF;96.10 blast;95.10 CRISPR;88.60
cowV_25651	13369	No	NA	21	2	1	4.7619	Low-quality	Genome-fragment	7.15	HMM-based (lower-bound)	0	1	NA	0.87794	0.019469	0.0351916	plasmid	preVC_4375	VC_4375_0	Clustered	2	0.0204	0.917416	3.31662	0.0187	1	1.12997	54.3478	0.0825841	3.31662	3.31662	1	1	cowV_15164,cowV_25651	NA	NA	0.811878	0.188122	NA	NA	NA	0	0	0	0	0	0	0	0	0	27.2248	0	0	0	0	0	0	0	0	0	0	NA	No	NA	NA	NA	NA	NA	NA	NA	NA
cowV_25652	32993	No	NA	59	7	0	0	Complete	High-quality	100	DTR (high-confidence)	0	1	NA	1	0	0	virus	preVC_1677	VC_1677_0	Clustered	8	0.4474	1	6.26989	0.4474	1	573.852	708.916	3e-12	4	8.18535	28	28	cowV_01930,cowV_05245,cowV_05455,cowV_13123,cowV_14765,cowV_20053,cowV_25652,cowV_26991	NA	NA	0.9125	0.0875	Lytic	NA	NA	0	0	0	0	0	0	0	55.181	0	0	0	0	0	0	0	0	0	0	0	0	NA	No	NA	NA	NA	NA	NA	NA	NA	NA
cowV_25653	39269	No	NA	53	13	1	1.88679	Complete	High-quality	100	DTR (high-confidence)	0	1	NA	0.999655	0.00243598	0.0174846	virus	preVC_1756	VC_1756_11	Clustered	146	0.4361	1	7.87638	0.4361	0.8142	184228	238240	0	2.23607	10.5357	10585	8618	cowV_00006,cowV_00193,cowV_00348,cowV_00441,cowV_00452,cowV_00616,cowV_00728,cowV_00750,cowV_00759,cowV_00876,cowV_00950,cowV_01424,cowV_01464,cowV_01630,cowV_01659,cowV_01800,cowV_01816,cowV_01901,cowV_01953,cowV_01972,cowV_02053,cowV_02104,cowV_02177,cowV_02205,cowV_02407,cowV_02481,cowV_02577,cowV_02582,cowV_02702,cowV_02715,cowV_02790,cowV_02924,cowV_02955,cowV_02969,cowV_03212,cowV_03785,cowV_03869,cowV_03903,cowV_04008,cowV_04182,cowV_04224,cowV_04347,cowV_04442,cowV_04443,cowV_04459,cowV_04465,cowV_04644,cowV_04695,cowV_05482,cowV_06383,cowV_06609,cowV_06745,cowV_06916,cowV_07938,cowV_07992,cowV_08132,cowV_08188,cowV_08761,cowV_09455,cowV_09520,cowV_09534,cowV_09541,cowV_09789,cowV_10120,cowV_10302,cowV_10613,cowV_10752,cowV_10786,cowV_11026,cowV_11455,cowV_11595,cowV_11911,cowV_11950,cowV_12004,cowV_12893,cowV_12942,cowV_13593,cowV_14059,cowV_14125,cowV_14264,cowV_14450,cowV_14508,cowV_14614,cowV_15491,cowV_15599,cowV_16083,cowV_16126,cowV_16137,cowV_16150,cowV_16433,cowV_16698,cowV_17190,cowV_17207,cowV_17274,cowV_17831,cowV_18536,cowV_18636,cowV_18698,cowV_19004,cowV_19159,cowV_19454,cowV_20086,cowV_20598,cowV_20692,cowV_20855,cowV_20874,cowV_21069,cowV_21370,cowV_21771,cowV_21904,cowV_22518,cowV_22596,cowV_22599,cowV_22858,cowV_23238,cowV_23551,cowV_23701,cowV_23811,cowV_24152,cowV_24216,cowV_24406,cowV_24450,cowV_24698,cowV_25078,cowV_25298,cowV_25653,cowV_25668,cowV_25780,cowV_26019,cowV_26207,cowV_26381,cowV_26529,cowV_26743,cowV_27153,cowV_27183,cowV_27954,cowV_28128,cowV_28192,cowV_28293,cowV_28441,cowV_28531,cowV_28677,cowV_29023,cowV_29538,cowV_29642,cowV_29971	NA	NA	0.125	0.875	Temperate	Temperate	Temperate	0	0	0	0	0	0	0	0	0	0	0	0	0	0	0	0	0	84.5107	0	0	NA	No	NA	NA	NA	NA	NA	NA	NA	NA
cowV_25654	14159	No	NA	15	7	0	0	Low-quality	Genome-fragment	34.42	AAI-based (high-confidence)	0	1	NA	0.999916	0.00152957	0.0155322	virus	NA	Outlier	Outlier	NA	NA	NA	NA	NA	NA	NA	NA	NA	NA	NA	NA	NA	NA	NA	NA	0.967566	0.0324339	NA	NA	NA	0	0	0	0	0	0	0	0	0	0	0	0	0.546208	0	163.645	0	3.55602	0.41324	5.29837	0	NA	No	NA	NA	NA	NA	NA	NA	NA	NA
cowV_25655	13059	No	NA	19	3	0	0	Low-quality	Genome-fragment	14.33	HMM-based (lower-bound)	0	1	NA	0.993312	0.00666591	0.0236812	organism	NA	Singleton	Singleton	NA	NA	NA	NA	NA	NA	NA	NA	NA	NA	NA	NA	NA	NA	NA	NA	0.0375	0.9625	NA	Temperate	Temperate	0	0	0	0	0	0.249107	0	0	0	0.422274	0	0.22492	2.53432	2.52673	0.378983	0	26.8406	0.884963	46.1097	0	NA	No	NA	NA	NA	NA	NA	NA	NA	NA
cowV_25656	23504	No	NA	36	13	0	0	Medium-quality	Genome-fragment	58.6	AAI-based (medium-confidence)	0	1	NA	0.92364	0.0160133	0.0323002	virus	preVC_2189	VC_2189_0	Clustered	41	0.6622	1	5.36207	0.6622	1	17063.8	8703.21	6.95e-177	1	8.3666	820	820	cowV_00445,cowV_00901,cowV_01142,cowV_01455,cowV_01498,cowV_01625,cowV_01826,cowV_01989,cowV_02163,cowV_02254,cowV_02309,cowV_02415,cowV_02941,cowV_05692,cowV_10720,cowV_11219,cowV_11269,cowV_11362,cowV_13576,cowV_14989,cowV_15741,cowV_17089,cowV_17193,cowV_19289,cowV_19616,cowV_20685,cowV_20712,cowV_23031,cowV_25656,cowV_25740,cowV_25903,cowV_26041,cowV_26177,cowV_27111,cowV_27482,cowV_27584,cowV_27666,cowV_28205,cowV_29095,cowV_29396,cowV_29431	NA	NA	0.1	0.9	Lytic	NA	NA	0	0	0	0	0	17.9063	0	0	0	0	0	0	0	2.97383	0.956826	0	0	0	0	0	18.2	Yes	Bacteria	Firmicutes	Clostridia	Oscillospirales	Butyricicoccaceae	Unclassified Butyricicoccaceae	90.8	blast;93.20 iPHoP-RF;64.30
cowV_25657	50538	No	NA	73	34	0	0	High-quality	High-quality	100	AAI-based (high-confidence)	0	1.01	NA	0.999994	0.000585392	0.0112338	virus	preVC_911	VC_911_0	Clustered	34	0.5545	1	7.48529	0.5545	0.975	46672.3	37492.7	4.56e-253	2.23607	9.21954	561	547	cowV_01934,cowV_04946,cowV_07115,cowV_10578,cowV_11633,cowV_11652,cowV_12205,cowV_12358,cowV_12780,cowV_12825,cowV_12886,cowV_13550,cowV_15240,cowV_15601,cowV_16529,cowV_16624,cowV_20419,cowV_21207,cowV_21279,cowV_22008,cowV_22270,cowV_22522,cowV_23734,cowV_23797,cowV_23912,cowV_24247,cowV_24540,cowV_24802,cowV_24863,cowV_25448,cowV_25657,cowV_26302,cowV_27591,cowV_29134	NA	NA	0	1	Temperate	Temperate	Temperate	0	0	0	0	0	113.623	0	0	0	0	0	0	0	0	0	0	0	0	0	0	NA	No	NA	NA	NA	NA	NA	NA	NA	NA
cowV_25658	40062	No	NA	24	3	0	0	Low-quality	Genome-fragment	10.84	AAI-based (high-confidence)	0	1	NA	0.999468	0.00294584	0.0187376	virus	preVC_1596	VC_1596_0	Clustered	2	0.0572	0.955675	1.41421	0.0547	1	88.9047	1465.18	0.0443253	1.41421	1.41421	1	1	cowV_18345,cowV_25658	NA	NA	1	0	Lytic	NA	NA	0	0	0	0	0	0	0	0	0	54.9275	0	0	0	0	0	0	0	3.77877	0	0	NA	No	NA	NA	NA	NA	NA	NA	NA	NA
cowV_25659	13647	No	NA	18	4	0	0	High-quality	High-quality	100	AAI-based (medium-confidence)	0	1	NA	0.958964	0.0125387	0.0292736	virus	preVC_1636	VC_1636_0	Clustered	114	0.5757	1	3.63382	0.5757	1	77455.7	57091	0	0	5	6441	6441	cowV_00424,cowV_00464,cowV_00548,cowV_00733,cowV_00889,cowV_00959,cowV_01064,cowV_01824,cowV_02026,cowV_02027,cowV_02137,cowV_02193,cowV_02328,cowV_02657,cowV_02820,cowV_03027,cowV_03045,cowV_03062,cowV_03080,cowV_09626,cowV_09800,cowV_09983,cowV_10245,cowV_10622,cowV_10789,cowV_10854,cowV_10929,cowV_10933,cowV_11132,cowV_11265,cowV_12217,cowV_12382,cowV_12601,cowV_12831,cowV_12881,cowV_12983,cowV_13078,cowV_13324,cowV_14551,cowV_14858,cowV_15003,cowV_15172,cowV_15425,cowV_15470,cowV_16012,cowV_16082,cowV_16142,cowV_16308,cowV_16427,cowV_16667,cowV_16938,cowV_16973,cowV_17137,cowV_17304,cowV_17590,cowV_18024,cowV_18327,cowV_18401,cowV_18531,cowV_19815,cowV_19854,cowV_19995,cowV_20126,cowV_20243,cowV_20488,cowV_20534,cowV_20738,cowV_20857,cowV_20950,cowV_21108,cowV_21173,cowV_21353,cowV_21775,cowV_22053,cowV_22139,cowV_22284,cowV_22285,cowV_22595,cowV_22722,cowV_23033,cowV_23315,cowV_23549,cowV_24498,cowV_24797,cowV_25143,cowV_25155,cowV_25235,cowV_25349,cowV_25368,cowV_25519,cowV_25578,cowV_25659,cowV_25812,cowV_25932,cowV_25957,cowV_26214,cowV_26788,cowV_26955,cowV_27154,cowV_27206,cowV_27316,cowV_27497,cowV_28073,cowV_28393,cowV_28510,cowV_28516,cowV_28797,cowV_28953,cowV_28999,cowV_29007,cowV_29205,cowV_29213,cowV_29288,cowV_29599	NA	NA	0.811878	0.188122	NA	NA	NA	0	0	0	0	0	0	0	0	0	0	0	0	0	51.0006	0	0	0	0	0	0	NA	No	NA	NA	NA	NA	NA	NA	NA	NA
cowV_25660	16856	No	NA	16	1	0	0	Low-quality	Genome-fragment	34.73	AAI-based (medium-confidence)	0	1	NA	0.999694	0.00236045	0.0174717	virus	preVC_2304	VC_2304_0	Clustered	29	0.593	1	5.85125	0.593	0.9704	11076.4	7602.4	8.36e-129	1.41421	10.6771	406	394	cowV_02408,cowV_03255,cowV_04447,cowV_06511,cowV_06949,cowV_08205,cowV_09719,cowV_09966,cowV_10695,cowV_10858,cowV_11532,cowV_12201,cowV_12221,cowV_12353,cowV_15460,cowV_16548,cowV_19590,cowV_20486,cowV_20591,cowV_20812,cowV_21825,cowV_22773,cowV_25271,cowV_25660,cowV_27253,cowV_27524,cowV_27755,cowV_28606,cowV_29318	NA	NA	0.931779	0.0682209	NA	NA	NA	0	0	0	0	0	0	0	0	0	0	0	0	0	0	0	0	0	30.0179	0	0	NA	No	NA	NA	NA	NA	NA	NA	NA	NA
cowV_25661	10228	No	NA	18	3	0	0	Low-quality	Genome-fragment	31.81	HMM-based (lower-bound)	0	1	NA	1	0	0	virus	preVC_3211	VC_3211_0	Clustered	27	0.3646	1	4.49583	0.3646	1	6572.49	11452.8	3.16e-96	1.73205	7.07107	351	351	cowV_00187,cowV_02555,cowV_02954,cowV_09438,cowV_09725,cowV_10461,cowV_11338,cowV_14680,cowV_15262,cowV_15804,cowV_16033,cowV_16191,cowV_16512,cowV_17063,cowV_17145,cowV_17197,cowV_18739,cowV_21837,cowV_22497,cowV_23117,cowV_23234,cowV_23827,cowV_23855,cowV_25102,cowV_25661,cowV_26617,cowV_28909	NA	NA	0.811878	0.188122	NA	NA	NA	0	0	0	0	0	0	0	0	0	0	0	0	0	0	0	0	4.26373	0	0.94558	34.4373	NA	No	NA	NA	NA	NA	NA	NA	NA	NA
cowV_25662	10618	No	NA	16	5	0	0	Low-quality	Genome-fragment	42.51	AAI-based (high-confidence)	0	1	NA	0.969829	0.010877	0.0273068	virus	preVC_4030	VC_4030_0	Clustered/Singleton	1	0	1	0	0	1	0	54.0222	0	0	0	1	1	cowV_25662	NA	NA	0.840334	0.159666	NA	NA	NA	0	0	0	0	0	0	0	0	0	3.22246	0	0	0	0	46.5271	0	0	0	0	0	NA	No	NA	NA	NA	NA	NA	NA	NA	NA
cowV_25663	19250	No	NA	10	2	0	0	Low-quality	Genome-fragment	10.47	HMM-based (lower-bound)	0	1	NA	0.999963	0.00105748	0.01311	virus	preVC_3953	VC_3953_0	Clustered	2	0.2949	0.773373	2.23607	0.2281	1	21.9454	52.4638	0.226627	2.23607	2.23607	1	1	cowV_24619,cowV_25663	NA	NA	0.811878	0.188122	NA	NA	NA	0	0	0	0	0	0	0	0	0	0	0	0	0	0	0	0	101.415	2.73047	119.953	0	NA	No	NA	NA	NA	NA	NA	NA	NA	NA
cowV_25664	23454	No	NA	29	10	1	3.44828	Low-quality	Genome-fragment	30.61	AAI-based (medium-confidence)	0	1	NA	0.878015	0.019469	0.0351916	virus	preVC_2396	VC_2396_0	Clustered	7	0.1002	1	6.80013	0.1002	1	703.173	6312.18	2.47e-09	4.79583	8.7178	21	21	cowV_03742,cowV_06222,cowV_09896,cowV_11614,cowV_25664,cowV_26620,cowV_28507	NA	NA	0.99921	0.000789658	Lytic	NA	NA	0	0	0	0	0	0	0.204081	0	75.0295	0.295664	1.04674	0	0	0	0	0	0	0	0	0	NA	No	NA	NA	NA	NA	NA	NA	NA	NA
cowV_25665	16468	No	NA	18	10	0	0	Low-quality	Genome-fragment	12.07	AAI-based (high-confidence)	0	1	NA	1	0.00026437	0.0104581	virus	preVC_530	VC_530_0	Clustered	18	0.1994	1	5.83899	0.1994	0.9281	6406.11	25728.8	6.8e-58	1	10.4403	153	142	cowV_00097,cowV_00880,cowV_03764,cowV_03814,cowV_07345,cowV_10005,cowV_10689,cowV_14882,cowV_17583,cowV_17771,cowV_19684,cowV_20185,cowV_22424,cowV_22969,cowV_24009,cowV_24606,cowV_25617,cowV_25665	NA	NA	0.806797	0.193203	NA	NA	NA	0	0	0	0	0	0	0	12.9382	20.5648	0	0	0	0	0	0.363735	0	0	0	0	0	NA	No	NA	NA	NA	NA	NA	NA	NA	NA
cowV_25666	21191	No	NA	32	6	2	6.25	Low-quality	Genome-fragment	36.58	AAI-based (medium-confidence)	0	1	NA	0.996615	0.00549513	0.0229372	virus	NA	Overlap (VC_2133/VC_2303/VC_2558/VC_3108/VC_4174)	Overlap (VC_2133/VC_2303/VC_2558/VC_3108/VC_4174)	NA	NA	NA	NA	NA	NA	NA	NA	NA	NA	NA	NA	NA	NA	NA	NA	0.958181	0.0418185	Lytic	NA	NA	0	0	0	0	0	0	0	26.9209	0	0	0	0	0	0	0	0	0	0	0	0	NA	No	NA	NA	NA	NA	NA	NA	NA	NA
cowV_25667	13072	No	NA	11	1	0	0	Low-quality	Genome-fragment	11.39	AAI-based (medium-confidence)	0	1	NA	0.323522	0.113849	0.128154	virus	preVC_2894	VC_2894_0	Clustered	13	0.4813	1	4.00219	0.4813	1	1294.1	1394.51	3.53e-13	1.41421	5.65685	78	78	cowV_04570,cowV_05300,cowV_11748,cowV_12018,cowV_12478,cowV_16727,cowV_22935,cowV_24222,cowV_24951,cowV_25667,cowV_27467,cowV_28657,cowV_30309	NA	NA	0.925661	0.0743392	NA	NA	NA	0	0	0	0	0	0	9.58133	2.32139	0	0	0	0	0	0	0.565392	0	2.39681	0	2.32918	0	NA	No	NA	NA	NA	NA	NA	NA	NA	NA
cowV_25668	39162	No	NA	52	11	2	3.84615	Complete	High-quality	100	DTR (high-confidence)	0	1	NA	0.901992	0.0175806	0.0335115	virus	preVC_1756	VC_1756_11	Clustered	146	0.4361	1	7.87638	0.4361	0.8142	184228	238240	0	2.23607	10.5357	10585	8618	cowV_00006,cowV_00193,cowV_00348,cowV_00441,cowV_00452,cowV_00616,cowV_00728,cowV_00750,cowV_00759,cowV_00876,cowV_00950,cowV_01424,cowV_01464,cowV_01630,cowV_01659,cowV_01800,cowV_01816,cowV_01901,cowV_01953,cowV_01972,cowV_02053,cowV_02104,cowV_02177,cowV_02205,cowV_02407,cowV_02481,cowV_02577,cowV_02582,cowV_02702,cowV_02715,cowV_02790,cowV_02924,cowV_02955,cowV_02969,cowV_03212,cowV_03785,cowV_03869,cowV_03903,cowV_04008,cowV_04182,cowV_04224,cowV_04347,cowV_04442,cowV_04443,cowV_04459,cowV_04465,cowV_04644,cowV_04695,cowV_05482,cowV_06383,cowV_06609,cowV_06745,cowV_06916,cowV_07938,cowV_07992,cowV_08132,cowV_08188,cowV_08761,cowV_09455,cowV_09520,cowV_09534,cowV_09541,cowV_09789,cowV_10120,cowV_10302,cowV_10613,cowV_10752,cowV_10786,cowV_11026,cowV_11455,cowV_11595,cowV_11911,cowV_11950,cowV_12004,cowV_12893,cowV_12942,cowV_13593,cowV_14059,cowV_14125,cowV_14264,cowV_14450,cowV_14508,cowV_14614,cowV_15491,cowV_15599,cowV_16083,cowV_16126,cowV_16137,cowV_16150,cowV_16433,cowV_16698,cowV_17190,cowV_17207,cowV_17274,cowV_17831,cowV_18536,cowV_18636,cowV_18698,cowV_19004,cowV_19159,cowV_19454,cowV_20086,cowV_20598,cowV_20692,cowV_20855,cowV_20874,cowV_21069,cowV_21370,cowV_21771,cowV_21904,cowV_22518,cowV_22596,cowV_22599,cowV_22858,cowV_23238,cowV_23551,cowV_23701,cowV_23811,cowV_24152,cowV_24216,cowV_24406,cowV_24450,cowV_24698,cowV_25078,cowV_25298,cowV_25653,cowV_25668,cowV_25780,cowV_26019,cowV_26207,cowV_26381,cowV_26529,cowV_26743,cowV_27153,cowV_27183,cowV_27954,cowV_28128,cowV_28192,cowV_28293,cowV_28441,cowV_28531,cowV_28677,cowV_29023,cowV_29538,cowV_29642,cowV_29971	NA	NA	0.1	0.9	Temperate	Temperate	Temperate	0	0	0	0	0	702.383	0	0	0.611379	0	0	0	0	0	0	0	0	0	0	0	NA	No	NA	NA	NA	NA	NA	NA	NA	NA
cowV_25669	44583	No	NA	61	11	0	0	High-quality	High-quality	95.18	AAI-based (high-confidence)	0	1	NA	0.999999	0.000396556	0.0112338	virus	preVC_2445	VC_2445_0	Clustered	6	0.4257	1	7.13519	0.4257	1	738.394	996.204	1.88e-08	5.91608	8.18535	15	15	cowV_00929,cowV_02879,cowV_19656,cowV_21608,cowV_23586,cowV_25669	NA	NA	0.911735	0.088265	Lytic	NA	NA	0	0	0	0	0	0	0	0	0	0	0	0	0	0	56.019	0	0	0	0	0	NA	No	NA	NA	NA	NA	NA	NA	NA	NA
cowV_25670	33803	No	NA	31	17	0	0	Medium-quality	Genome-fragment	56.49	AAI-based (medium-confidence)	0	1	NA	0.970888	0.0106692	0.0270018	virus	preVC_961	VC_961_9	Clustered	199	0.321	1	7.53651	0.321	0.8695	443284	937582	0	2.23607	10.4403	19701	17131	cowV_01005,cowV_01440,cowV_01763,cowV_02051,cowV_02121,cowV_02486,cowV_02562,cowV_02785,cowV_03135,cowV_03506,cowV_04214,cowV_04664,cowV_05354,cowV_06648,cowV_06986,cowV_08226,cowV_09427,cowV_09585,cowV_09698,cowV_09899,cowV_09989,cowV_10045,cowV_10175,cowV_10635,cowV_10748,cowV_11046,cowV_11217,cowV_11223,cowV_11252,cowV_11407,cowV_11441,cowV_11537,cowV_11612,cowV_11903,cowV_12026,cowV_12083,cowV_12129,cowV_12239,cowV_12303,cowV_12442,cowV_12575,cowV_12650,cowV_12665,cowV_12702,cowV_12800,cowV_12805,cowV_12841,cowV_13059,cowV_13125,cowV_13229,cowV_13288,cowV_13498,cowV_13499,cowV_13572,cowV_13792,cowV_13936,cowV_14280,cowV_14346,cowV_14370,cowV_14523,cowV_14948,cowV_15015,cowV_15065,cowV_15217,cowV_15258,cowV_15291,cowV_15316,cowV_15408,cowV_15504,cowV_15588,cowV_15614,cowV_15731,cowV_15739,cowV_15753,cowV_15779,cowV_15826,cowV_16151,cowV_16158,cowV_16468,cowV_16592,cowV_16849,cowV_16946,cowV_17041,cowV_17128,cowV_17200,cowV_17438,cowV_17579,cowV_17941,cowV_17965,cowV_17969,cowV_18007,cowV_18010,cowV_18522,cowV_18576,cowV_18705,cowV_18727,cowV_18863,cowV_18929,cowV_19005,cowV_19013,cowV_19102,cowV_19249,cowV_19472,cowV_19528,cowV_19568,cowV_19643,cowV_19677,cowV_19700,cowV_19798,cowV_19804,cowV_19937,cowV_19990,cowV_20009,cowV_20029,cowV_20055,cowV_20112,cowV_20190,cowV_20221,cowV_20356,cowV_20361,cowV_20513,cowV_20529,cowV_20530,cowV_20662,cowV_20719,cowV_20766,cowV_20957,cowV_21022,cowV_21191,cowV_21196,cowV_21330,cowV_21352,cowV_21420,cowV_21425,cowV_21452,cowV_21568,cowV_21667,cowV_21800,cowV_21902,cowV_21903,cowV_21947,cowV_21950,cowV_22162,cowV_22192,cowV_22394,cowV_22586,cowV_22810,cowV_22830,cowV_22860,cowV_22925,cowV_22973,cowV_23247,cowV_23419,cowV_23561,cowV_23716,cowV_23869,cowV_23972,cowV_24057,cowV_24513,cowV_24613,cowV_24707,cowV_24836,cowV_25009,cowV_25112,cowV_25284,cowV_25435,cowV_25670,cowV_25955,cowV_26125,cowV_26258,cowV_26928,cowV_27029,cowV_27067,cowV_27216,cowV_27343,cowV_27423,cowV_27910,cowV_27929,cowV_28008,cowV_28065,cowV_28137,cowV_28202,cowV_28212,cowV_28331,cowV_28346,cowV_28382,cowV_28665,cowV_28738,cowV_28866,cowV_29013,cowV_29220,cowV_29257,cowV_29387,cowV_29480,cowV_29675,cowV_29759,cowV_29857,cowV_29879,cowV_30229	NA	NA	0.811878	0.188122	Lytic	NA	NA	0	0	0	0	0	0	0	0	2.11569	0	0	0	0	0.421691	0	0	4.97981	0	1.02816	29.494	NA	No	NA	NA	NA	NA	NA	NA	NA	NA
cowV_25671	16792	No	NA	31	1	0	0	Low-quality	Genome-fragment	9.57	HMM-based (lower-bound)	0	1	NA	0.999929	0.00143515	0.0154245	virus	NA	Singleton	Singleton	NA	NA	NA	NA	NA	NA	NA	NA	NA	NA	NA	NA	NA	NA	NA	NA	0.81008	0.18992	Lytic	NA	NA	0	0	0	0	0	0	0	0	0	0	0	0	0	0	0	0	5.3646	0.539427	0.25039	13.3597	NA	No	NA	NA	NA	NA	NA	NA	NA	NA
cowV_25672	10326	No	NA	8	2	0	0	Low-quality	Genome-fragment	5.17	HMM-based (lower-bound)	0	1	NA	0.873802	0.0198655	0.0355998	virus	preVC_3379	VC_3379_0	Clustered	3	0.1669	0.954874	3.19105	0.1593	1	20.3262	101.482	0.0451265	2.23607	3.87298	3	3	cowV_20499,cowV_25672,cowV_30238	NA	NA	0.811878	0.188122	NA	NA	NA	0	0	0	0	0	0	0.351151	0	0	0	0	21.1804	28.8364	13.0822	1.47245	0	0	0	0	0	NA	No	NA	NA	NA	NA	NA	NA	NA	NA
cowV_25673	11197	No	NA	5	3	0	0	Low-quality	Genome-fragment	9.67	AAI-based (high-confidence)	0	1	NA	0.989036	0.00759121	0.0241417	virus	NA	Overlap (VC_2380/VC_2388/VC_2544/VC_3922)	Overlap (VC_2380/VC_2388/VC_2544/VC_3922)	NA	NA	NA	NA	NA	NA	NA	NA	NA	NA	NA	NA	NA	NA	NA	NA	0.811878	0.188122	NA	NA	NA	0	0	0	0	0	0	0	0	0	0	0	0	0	47.5002	0	0	0	0	0	0	12.54	Yes	Bacteria	Bacteroidota	Bacteroidia	Bacteroidales	UBA932	Bact-11	91.4	iPHoP-RF;93.70
cowV_25674	15991	No	NA	26	9	0	0	Low-quality	Genome-fragment	26.15	AAI-based (high-confidence)	0	1	NA	0.936653	0.0149936	0.0316434	virus	NA	Overlap (VC_972/VC_973/VC_975/VC_1321/VC_1563)	Overlap (VC_972/VC_973/VC_975/VC_1321/VC_1563)	NA	NA	NA	NA	NA	NA	NA	NA	NA	NA	NA	NA	NA	NA	NA	NA	0.961292	0.0387078	Lytic	NA	NA	0	0	0	0	0	0	0	0	0	1.23757	0	0.212371	18.8409	0	0	0	0	0	0	0	NA	No	NA	NA	NA	NA	NA	NA	NA	NA
cowV_25675	13894	No	NA	21	11	0	0	Low-quality	Genome-fragment	36.09	AAI-based (medium-confidence)	0	1.01	NA	0.341812	0.109563	0.124225	virus	NA	Outlier	Outlier	NA	NA	NA	NA	NA	NA	NA	NA	NA	NA	NA	NA	NA	NA	NA	NA	0.9625	0.0375	NA	NA	NA	0	0	0	0	0	74.3393	0	0	0	0	0	0	0	0	0	0	0	0	0	0	NA	No	NA	NA	NA	NA	NA	NA	NA	NA
cowV_25676	13490	No	NA	18	4	0	0	Medium-quality	Genome-fragment	68.06	HMM-based (lower-bound)	0	1	low-confidence ITR	0.936176	0.0150125	0.0316434	virus	preVC_4065	VC_4065_0	Clustered	16	0.534	1	2.9538	0.534	1	4455.64	3887.63	6.35e-68	1	4.3589	120	120	cowV_01479,cowV_01694,cowV_02713,cowV_09302,cowV_12682,cowV_13893,cowV_14174,cowV_16043,cowV_20454,cowV_22473,cowV_23810,cowV_24475,cowV_25464,cowV_25676,cowV_28342,cowV_29263	NA	NA	0.811878	0.188122	NA	NA	NA	0	0	0	0	0	0	0	0	0	0	218.853	1.72123	0	0	0	0	0	0	0	0	NA	No	NA	NA	NA	NA	NA	NA	NA	NA
cowV_25677	16726	No	NA	16	12	0	0	Low-quality	Genome-fragment	37.4	AAI-based (medium-confidence)	0	1	NA	0.912434	0.0168442	0.0329227	virus	NA	Overlap (VC_719/VC_723)	Overlap (VC_719/VC_723)	NA	NA	NA	NA	NA	NA	NA	NA	NA	NA	NA	NA	NA	NA	NA	NA	0.922632	0.0773678	NA	NA	NA	0	0	0	0	0	0	0	0	0	0	0	0	0	0	22.0812	0	0	0	0	0	NA	No	NA	NA	NA	NA	NA	NA	NA	NA
cowV_25678	35631	No	NA	54	20	1	1.85185	High-quality	High-quality	100	AAI-based (high-confidence)	0	1	NA	0.999993	0.000604275	0.0112338	virus	preVC_732	VC_732_0	Clustered	89	0.7002	1	6.02532	0.7002	1	124888	53470.9	0	2	8.88819	3916	3916	cowV_00165,cowV_00228,cowV_00378,cowV_00420,cowV_00527,cowV_00537,cowV_00646,cowV_00682,cowV_00859,cowV_00952,cowV_01041,cowV_01344,cowV_01713,cowV_01903,cowV_01918,cowV_02117,cowV_02215,cowV_03031,cowV_03110,cowV_03956,cowV_04002,cowV_04142,cowV_04196,cowV_04497,cowV_08229,cowV_09640,cowV_10261,cowV_10507,cowV_10668,cowV_10739,cowV_10898,cowV_11094,cowV_11232,cowV_11320,cowV_11826,cowV_12178,cowV_12391,cowV_12639,cowV_12709,cowV_13852,cowV_14228,cowV_14592,cowV_14756,cowV_15059,cowV_15100,cowV_15682,cowV_15819,cowV_15868,cowV_16458,cowV_16513,cowV_16602,cowV_16645,cowV_18017,cowV_18182,cowV_18662,cowV_18942,cowV_19433,cowV_19440,cowV_19477,cowV_19521,cowV_19525,cowV_19626,cowV_19644,cowV_19842,cowV_20036,cowV_20209,cowV_20229,cowV_20382,cowV_20402,cowV_20836,cowV_21156,cowV_21472,cowV_21726,cowV_21880,cowV_22605,cowV_22815,cowV_23753,cowV_23998,cowV_24012,cowV_25678,cowV_25996,cowV_26731,cowV_26952,cowV_27318,cowV_28680,cowV_28795,cowV_29203,cowV_29444,cowV_29684	NA	NA	0.0875	0.9125	Lytic	NA	NA	0	0	0	0	0	0	0	0	0	0	0	0	0	0	0	0	9.10308	0	1.66944	82.7433	NA	No	NA	NA	NA	NA	NA	NA	NA	NA
cowV_25679	20741	No	NA	32	2	0	0	Low-quality	Genome-fragment	29.59	HMM-based (lower-bound)	0	1	NA	0.79692	0.0255873	0.0408315	virus	NA	Outlier	Outlier	NA	NA	NA	NA	NA	NA	NA	NA	NA	NA	NA	NA	NA	NA	NA	NA	0.811878	0.188122	Lytic	NA	NA	0	0	0	0	0	0	0.444391	0	0	0	0	0.644751	36.0364	0	0.300628	0	0	0	0	0	NA	No	NA	NA	NA	NA	NA	NA	NA	NA
cowV_25680	10864	No	NA	18	3	0	0	Low-quality	Genome-fragment	22.12	AAI-based (high-confidence)	0	1	NA	0.980255	0.00925297	0.0255988	virus	NA	Outlier	Outlier	NA	NA	NA	NA	NA	NA	NA	NA	NA	NA	NA	NA	NA	NA	NA	NA	0.547522	0.452478	NA	NA	NA	0	0	0	0	0	0	0	0	0	0	0	58.6337	1.47977	0	0	0	0	0	0	0	NA	No	NA	NA	NA	NA	NA	NA	NA	NA
cowV_25681	29353	No	NA	36	15	0	0	Low-quality	Genome-fragment	48.65	AAI-based (medium-confidence)	0	1	NA	0.999376	0.00302138	0.0187376	virus	preVC_1072	VC_1072_0	Clustered	9	0.4906	1	4.76626	0.4906	1	1472.28	1528.41	1.57e-12	2.64575	6.40312	36	36	cowV_13238,cowV_16204,cowV_16746,cowV_22576,cowV_22809,cowV_23401,cowV_23904,cowV_25681,cowV_26133	NA	NA	0.945264	0.0547357	Lytic	NA	NA	0	0	0	0	0	0	26.7233	0	0	0	0	0	0	0	0	0	0	0	0	0	NA	No	NA	NA	NA	NA	NA	NA	NA	NA
cowV_25682	12667	No	NA	17	5	0	0	Low-quality	Genome-fragment	27.39	AAI-based (high-confidence)	0	1.01	NA	0.895546	0.0180338	0.033856	virus	preVC_3033	VC_3033_0	Clustered	7	0.1725	1	4.20373	0.1725	1	546.251	2619.82	1.11e-09	3	5.09902	21	21	cowV_12096,cowV_13363,cowV_16862,cowV_22226,cowV_23482,cowV_25682,cowV_27993	NA	NA	0.0125	0.9875	NA	Temperate	Temperate	0	0	0	0	0	0	0	1.34353	0	0	0	0	0	0	0	0	0	90.3516	0	0	NA	No	NA	NA	NA	NA	NA	NA	NA	NA
cowV_25683	18003	No	NA	21	11	0	0	Low-quality	Genome-fragment	41.09	AAI-based (medium-confidence)	0	1	NA	0.998297	0.00439988	0.0216618	virus	preVC_2882	VC_2882_0	Clustered	31	0.6443	1	6.53057	0.6443	0.9957	15021.6	8293.23	4.91e-99	3	9.11043	465	463	cowV_00178,cowV_00668,cowV_02897,cowV_02965,cowV_06942,cowV_06970,cowV_07573,cowV_11236,cowV_11310,cowV_13127,cowV_14058,cowV_14088,cowV_15170,cowV_15733,cowV_19500,cowV_20032,cowV_20259,cowV_21250,cowV_21860,cowV_24610,cowV_25362,cowV_25365,cowV_25683,cowV_26492,cowV_27167,cowV_28078,cowV_28126,cowV_28915,cowV_28986,cowV_29393,cowV_29827	NA	NA	0.835378	0.164622	NA	NA	NA	0	0	0	0	0	0	2.65478	0	0	0	0	205.622	0	0	0	0	0	0	0	0	NA	No	NA	NA	NA	NA	NA	NA	NA	NA
cowV_25684	37082	No	NA	46	11	1	2.17391	Low-quality	Genome-fragment	48.82	HMM-based (lower-bound)	0	1	low-confidence DTR	0.461758	0.0804819	0.0962188	virus	preVC_3405	VC_3405_0	Clustered	19	0.5947	1	5.92133	0.5947	0.9942	2404.11	1638.53	1.19e-35	2.23607	9	171	170	cowV_00261,cowV_10880,cowV_11522,cowV_11885,cowV_12862,cowV_14119,cowV_14478,cowV_16267,cowV_16864,cowV_18784,cowV_20044,cowV_20157,cowV_21508,cowV_22404,cowV_24834,cowV_24866,cowV_25684,cowV_27459,cowV_29317	NA	NA	0.0125	0.9875	Temperate	Temperate	Temperate	0	0	0	0	0	0	25.7126	0	0	2.2445	1.98011	0	0	0	1.59261	0	0	0	0	0	NA	No	NA	NA	NA	NA	NA	NA	NA	NA
cowV_25685	11743	No	NA	13	1	1	7.69231	Low-quality	Genome-fragment	3.38	AAI-based (medium-confidence)	0	1	NA	0.956222	0.0128408	0.0295777	plasmid	preVC_4445	VC_4445_0	Clustered	2	0.3749	0.814453	2.64575	0.3053	1	7.25019	12.0899	0.185547	2.64575	2.64575	1	1	cowV_25685,cowV_28358	NA	NA	0.811878	0.188122	NA	NA	NA	0	0	0	0	0	8.29601	15.5585	0	0	0	0	0	0	0	0	0	0	0	0	0	NA	No	NA	NA	NA	NA	NA	NA	NA	NA
cowV_25686	10443	No	NA	22	6	0	0	Low-quality	Genome-fragment	24.72	AAI-based (medium-confidence)	0	1	NA	0.999939	0.00124632	0.0139619	virus	preVC_2659	VC_2659_0	Clustered	2	0.0351	0.800728	5.38516	0.0281	1	8.94708	246.176	0.199272	5.38516	5.38516	1	1	cowV_11933,cowV_25686	NA	NA	0.928474	0.0715264	Lytic	NA	NA	0	0	0	0	0	0	0	0	0	3.13141	0	0.637872	1.46639	0.283812	0.931561	0	0	133.659	0	0	NA	No	NA	NA	NA	NA	NA	NA	NA	NA
cowV_25687	10660	No	NA	12	3	0	0	Low-quality	Genome-fragment	7.06	AAI-based (medium-confidence)	0	1	NA	0.62828	0.0393345	0.0530198	virus	NA	Outlier	Outlier	NA	NA	NA	NA	NA	NA	NA	NA	NA	NA	NA	NA	NA	NA	NA	NA	0.811878	0.188122	NA	NA	NA	0	0	0	0	0	0.808793	11.7893	0	0	0.571916	0	0.256312	1.5597	0.389428	0	0	0	0	0	0	NA	No	NA	NA	NA	NA	NA	NA	NA	NA
cowV_25688	21503	No	NA	42	8	0	0	Medium-quality	Genome-fragment	62.73	AAI-based (high-confidence)	0	1	NA	0.74151	0.0297983	0.0446214	virus	preVC_2662	VC_2662_0	Clustered	9	0.567	1	5.64767	0.567	1	1671.73	1276.41	1.52e-20	3.16228	7.07107	36	36	cowV_00045,cowV_01397,cowV_03233,cowV_13065,cowV_13361,cowV_17516,cowV_17774,cowV_25190,cowV_25688	NA	NA	0.874573	0.125427	Lytic	NA	NA	0	0	0	0	0	0	0	0	0	0	0	0	0	0	30.3618	0	1.58785	0.645521	0	0.291984	NA	No	NA	NA	NA	NA	NA	NA	NA	NA
cowV_25689	22590	No	NA	23	4	1	4.34783	Low-quality	Genome-fragment	10.91	AAI-based (medium-confidence)	0	1	NA	0.941946	0.0145781	0.031375	virus	preVC_1200	VC_1200_0	Clustered	12	0.2471	1	4.01582	0.2471	1	1873.36	5708.15	2.75e-22	2	6.245	66	66	cowV_09607,cowV_11894,cowV_14907,cowV_19344,cowV_20622,cowV_21741,cowV_23524,cowV_24115,cowV_24964,cowV_25689,cowV_29789,cowV_29864	NA	NA	0.820687	0.179313	Lytic	NA	NA	0	0	0	0	0	0	0.722488	32.0411	0	0	0	0	0	0	0	0	0	0	0	0	NA	No	NA	NA	NA	NA	NA	NA	NA	NA
cowV_25690	10683	No	NA	14	2	0	0	Low-quality	Genome-fragment	16.25	HMM-based (lower-bound)	0	1	NA	0.55879	0.0470391	0.0601425	virus	preVC_4280	VC_4280_0	Clustered/Singleton	1	0	1	0	0	1	0	34.323	0	0	0	1	1	cowV_25690	NA	NA	0.848262	0.151738	NA	NA	NA	0	0	0	0	0	0	1.26076	0	0	0	0	6.08453	0.271153	5.97951	5.01649	0	0	0	0	0	NA	No	NA	NA	NA	NA	NA	NA	NA	NA
cowV_25691	11084	No	NA	17	12	0	0	Low-quality	Genome-fragment	29.03	AAI-based (medium-confidence)	0	1	NA	0.928499	0.0157112	0.0322104	virus	preVC_705	VC_705_0	Clustered	74	0.5622	1	5.82026	0.5622	0.987	54612.9	42536.5	0	1	10.1489	2701	2666	cowV_00072,cowV_00262,cowV_00775,cowV_01389,cowV_01552,cowV_01553,cowV_01734,cowV_01917,cowV_02255,cowV_03047,cowV_03241,cowV_03440,cowV_04068,cowV_09449,cowV_09513,cowV_09580,cowV_09584,cowV_09601,cowV_10019,cowV_10230,cowV_10572,cowV_10821,cowV_11301,cowV_11403,cowV_11466,cowV_11530,cowV_11940,cowV_12085,cowV_12172,cowV_12651,cowV_12972,cowV_13355,cowV_13418,cowV_13420,cowV_13715,cowV_14682,cowV_14938,cowV_15397,cowV_15544,cowV_16176,cowV_16496,cowV_17077,cowV_17415,cowV_17420,cowV_17940,cowV_18498,cowV_18782,cowV_19053,cowV_19609,cowV_19902,cowV_20081,cowV_20725,cowV_21043,cowV_21266,cowV_21543,cowV_21863,cowV_22088,cowV_22315,cowV_22846,cowV_23641,cowV_23732,cowV_23790,cowV_24377,cowV_24717,cowV_24762,cowV_25691,cowV_25909,cowV_25942,cowV_26137,cowV_26628,cowV_26973,cowV_27389,cowV_27518,cowV_27708	NA	NA	1	0	NA	NA	NA	0	0	0	0	0	45.6804	14.3717	8.13938	0	0	0	1.29569	5.41908	0	0.968098	0	0	0	0	0	NA	No	NA	NA	NA	NA	NA	NA	NA	NA
cowV_25692	12987	No	NA	17	2	0	0	Low-quality	Genome-fragment	43	AAI-based (medium-confidence)	0	1.01	low-confidence DTR	0.354751	0.106919	0.121822	virus	preVC_3801	VC_3801_0	Clustered	3	0.3314	0.967042	3.46209	0.3205	1	12.0729	24.3589	0.0329577	3.31662	3.60555	3	3	cowV_17899,cowV_25692,cowV_26055	NA	NA	0.110022	0.889978	NA	NA	NA	0	0	0	0	0	0.194757	0	0.33238	0.864411	0	0	0	106.314	0	0.632251	0	0	0	0	0	NA	No	NA	NA	NA	NA	NA	NA	NA	NA
cowV_25693	10307	No	NA	27	1	0	0	Low-quality	Genome-fragment	11.1	HMM-based (lower-bound)	0	1	NA	1	0.000283254	0.0108382	virus	NA	Outlier	Outlier	NA	NA	NA	NA	NA	NA	NA	NA	NA	NA	NA	NA	NA	NA	NA	NA	0.811878	0.188122	Lytic	NA	NA	0	0	0	0	0	0	0	0	0	0	0	1.03565	0	1.15089	0	0	17.6485	0.647862	25.2935	5.64326	NA	No	NA	NA	NA	NA	NA	NA	NA	NA
cowV_25694	10623	No	NA	10	2	0	0	Low-quality	Genome-fragment	2.94	HMM-based (lower-bound)	0	1.01	NA	0.999312	0.00307803	0.0187437	virus	NA	Outlier	Outlier	NA	NA	NA	NA	NA	NA	NA	NA	NA	NA	NA	NA	NA	NA	NA	NA	0.811878	0.188122	NA	NA	NA	0	0	0	0	0	39.3324	0	0	0	8.99966	0	0	0	0	0	0	0	0	0	0	NA	No	NA	NA	NA	NA	NA	NA	NA	NA
cowV_25695	10669	No	NA	18	2	0	0	Low-quality	Genome-fragment	9	AAI-based (medium-confidence)	0	1	NA	0.923605	0.0160133	0.0323002	plasmid	preVC_2547	VC_2547_0	Clustered	3	0.077	0.761788	4.6849	0.0586	1	31.1848	373.923	0.238212	4.47214	5	3	3	cowV_11815,cowV_25405,cowV_25695	NA	NA	0.848802	0.151198	NA	NA	NA	0	0	0	0	0	0	0	0	0	0	0	1.61678	12.9854	2.3361	0	0	0	0	0	0	NA	No	NA	NA	NA	NA	NA	NA	NA	NA
cowV_25696	13502	No	NA	16	4	0	0	Low-quality	Genome-fragment	30.46	AAI-based (medium-confidence)	0	1	NA	0.840159	0.0222071	0.0376305	virus	preVC_3195	VC_3195_0	Clustered	3	0.0967	0.998401	4.46033	0.0966	1	147.585	1378.25	0.00159942	4.12311	4.89898	3	3	cowV_08022,cowV_25696,cowV_28039	NA	NA	0.811878	0.188122	NA	NA	NA	0	0	0	0	0	0	0	0	0	0	0	0	0	0	101.815	0	0	0	0	0	NA	No	NA	NA	NA	NA	NA	NA	NA	NA
cowV_25697	13342	No	NA	26	1	0	0	Low-quality	Genome-fragment	7.22	AAI-based (medium-confidence)	0	1	NA	0.997674	0.00489085	0.0223813	plasmid	NA	Overlap (VC_3604/VC_3852)	Overlap (VC_3604/VC_3852)	NA	NA	NA	NA	NA	NA	NA	NA	NA	NA	NA	NA	NA	NA	NA	NA	0.951987	0.0480125	Lytic	NA	NA	0	0	0	0	0	0	0	0.286699	0	0	0	0	0	0	0	0	2.4472	0	0.374774	16.6513	NA	No	NA	NA	NA	NA	NA	NA	NA	NA
cowV_25698	33527	No	NA	56	10	1	1.78571	Medium-quality	Genome-fragment	54.65	HMM-based (lower-bound)	0	1	low-confidence DTR	0.999204	0.00326686	0.019216	virus	preVC_533	VC_533_0	Clustered	10	0.4956	1	6.32365	0.4956	1	1329.26	1352.61	1.72e-19	2.82843	8.88819	45	45	cowV_02035,cowV_02303,cowV_03866,cowV_10446,cowV_11005,cowV_13998,cowV_25483,cowV_25698,cowV_26893,cowV_27213	NA	NA	0.8875	0.1125	Lytic	NA	NA	0	0	0	0	0	0	56.573	0	0	0	0	0	0	0	0	0	0	0	0	0	NA	No	NA	NA	NA	NA	NA	NA	NA	NA
cowV_25699	14596	No	NA	27	6	0	0	Low-quality	Genome-fragment	37.44	AAI-based (medium-confidence)	0	1	NA	0.994787	0.00613717	0.0231948	virus	preVC_1542	VC_1542_0	Clustered	25	0.623	1	7.09996	0.623	0.9633	12777	7732.05	6.22e-119	2.23607	9.59166	300	289	cowV_01789,cowV_11161,cowV_11445,cowV_12098,cowV_12321,cowV_13606,cowV_14294,cowV_14819,cowV_15004,cowV_16431,cowV_17226,cowV_17869,cowV_18298,cowV_18719,cowV_18832,cowV_19467,cowV_19834,cowV_21828,cowV_23846,cowV_25699,cowV_25995,cowV_26580,cowV_27735,cowV_28908,cowV_29667	NA	NA	0.811878	0.188122	Lytic	NA	NA	0	0	0	0	0	0	0	0	0	0	0	0	0	0	0	0	9.07792	0	13.2336	0	NA	No	NA	NA	NA	NA	NA	NA	NA	NA
cowV_25700	14466	No	NA	16	4	0	0	Low-quality	Genome-fragment	33.81	AAI-based (high-confidence)	0	1	NA	0.914112	0.0166931	0.0327996	virus	preVC_2695	VC_2695_0	Clustered	21	0.1479	0.757772	4.90204	0.1121	1	1077.8	6207.35	0.242228	3.16228	6.48074	210	210	cowV_01160,cowV_01809,cowV_03029,cowV_04529,cowV_08200,cowV_12413,cowV_14152,cowV_16665,cowV_20848,cowV_21106,cowV_22118,cowV_22705,cowV_22759,cowV_22862,cowV_23579,cowV_24974,cowV_25700,cowV_27104,cowV_27428,cowV_29062,cowV_29752	NA	NA	0.916521	0.0834788	NA	NA	NA	0	0	0	0	0	0	0	0	0	0	0	86.1584	0	0	0	0	0	0	0	0	NA	No	NA	NA	NA	NA	NA	NA	NA	NA
cowV_25701	37062	No	NA	63	26	0	0	High-quality	High-quality	93.08	AAI-based (medium-confidence)	0	1.01	NA	0.528755	0.0526664	0.065849	virus	preVC_1361	VC_1361_0	Clustered	88	0.6997	1	7.12378	0.6997	0.8999	118040	50661.2	0	1.73205	10.198	3828	3445	cowV_00007,cowV_00050,cowV_01248,cowV_02085,cowV_02472,cowV_02644,cowV_02739,cowV_02802,cowV_03180,cowV_03239,cowV_04119,cowV_04473,cowV_05590,cowV_05886,cowV_05887,cowV_05888,cowV_06123,cowV_06442,cowV_06996,cowV_07017,cowV_07787,cowV_08219,cowV_09489,cowV_10001,cowV_10434,cowV_10776,cowV_10993,cowV_11123,cowV_11586,cowV_11762,cowV_12086,cowV_12248,cowV_12662,cowV_13331,cowV_13619,cowV_13983,cowV_14049,cowV_15108,cowV_16047,cowV_16091,cowV_16141,cowV_16445,cowV_16628,cowV_16668,cowV_17437,cowV_17481,cowV_18117,cowV_18364,cowV_19105,cowV_19351,cowV_19809,cowV_20000,cowV_20248,cowV_21193,cowV_21696,cowV_21917,cowV_22413,cowV_22466,cowV_22620,cowV_22826,cowV_23035,cowV_23292,cowV_23356,cowV_23563,cowV_23807,cowV_23866,cowV_23914,cowV_24006,cowV_24369,cowV_24373,cowV_24423,cowV_24496,cowV_24978,cowV_24989,cowV_25022,cowV_25701,cowV_26025,cowV_26088,cowV_26286,cowV_26347,cowV_27188,cowV_27663,cowV_27827,cowV_28117,cowV_28185,cowV_28616,cowV_28630,cowV_29381	NA	NA	0.05	0.95	Lytic	Temperate	Temperate	0	0	0	0	0	0	41.6549	0	0	9.31583	0	0.574894	0	0	0	0	0	0	0	0	NA	No	NA	NA	NA	NA	NA	NA	NA	NA
cowV_25702	14143	No	NA	24	2	0	0	Low-quality	Genome-fragment	8.69	HMM-based (lower-bound)	0	1	NA	0.718901	0.0315167	0.0460586	plasmid	NA	Singleton	Singleton	NA	NA	NA	NA	NA	NA	NA	NA	NA	NA	NA	NA	NA	NA	NA	NA	0.996324	0.00367563	Lytic	NA	NA	0	0	0	0	0	16.3825	0	0	0	7.09107	0	0	0	0	0	0	0	0	0	0	NA	No	NA	NA	NA	NA	NA	NA	NA	NA
cowV_25703	11391	No	NA	10	1	0	0	Low-quality	Genome-fragment	22.93	HMM-based (lower-bound)	0	1	NA	0.999897	0.00166176	0.0160891	virus	NA	Outlier	Outlier	NA	NA	NA	NA	NA	NA	NA	NA	NA	NA	NA	NA	NA	NA	NA	NA	0.869127	0.130873	NA	NA	NA	0	0	0	0	0	0	0.481261	0	14.8132	1.4064	0	0	0	0	0	0	0	0	0	0	NA	No	NA	NA	NA	NA	NA	NA	NA	NA
cowV_25704	19942	No	NA	32	4	1	3.125	Medium-quality	Genome-fragment	52.1	AAI-based (medium-confidence)	0	1	NA	0.515834	0.0556122	0.0688827	virus	NA	Outlier	Outlier	NA	NA	NA	NA	NA	NA	NA	NA	NA	NA	NA	NA	NA	NA	NA	NA	0.9875	0.0125	Lytic	NA	NA	0	0	0	0	0	0	0	0	37.8028	0	0	0	0	0	0	0	0	0	0	0	NA	No	NA	NA	NA	NA	NA	NA	NA	NA
cowV_25705	16426	No	NA	17	6	1	5.88235	Low-quality	Genome-fragment	10.69	AAI-based (high-confidence)	0	1	NA	0.95925	0.0124821	0.0292332	virus	preVC_1386	VC_1386_0	Clustered	2	0.0193	0.77839	3.74166	0.015	1	7.87402	399.793	0.22161	3.74166	3.74166	1	1	cowV_19455,cowV_25705	NA	NA	0.972742	0.0272577	NA	NA	NA	0	0	0	0	0	0	0	0	0	0	0	0	0	0	24.2221	0	0	0	0	0	NA	No	NA	NA	NA	NA	NA	NA	NA	NA
cowV_25706	12576	No	NA	20	1	0	0	Low-quality	Genome-fragment	3.53	AAI-based (medium-confidence)	0	1.01	NA	0.859512	0.0208664	0.0364966	virus	NA	Outlier	Outlier	NA	NA	NA	NA	NA	NA	NA	NA	NA	NA	NA	NA	NA	NA	NA	NA	0.935226	0.0647738	NA	NA	NA	0	0	0	0	0	0	1.75603	0	0	0	0	0	0	0	0	0	12.2383	0.534253	10.2211	1.78632	NA	No	NA	NA	NA	NA	NA	NA	NA	NA
cowV_25707	25025	No	NA	41	16	0	0	Medium-quality	Genome-fragment	84.79	AAI-based (medium-confidence)	0	1	NA	0.78751	0.026286	0.0414483	virus	preVC_2050	VC_2050_0	Clustered	79	0.4234	1	5.93933	0.4234	0.9883	34138.2	46493.1	0	1.41421	10.4881	3081	3045	cowV_00005,cowV_00109,cowV_00332,cowV_00629,cowV_00807,cowV_01323,cowV_01411,cowV_01515,cowV_01528,cowV_01776,cowV_01868,cowV_02005,cowV_02012,cowV_02019,cowV_02071,cowV_02441,cowV_02477,cowV_02521,cowV_02684,cowV_02751,cowV_02861,cowV_02979,cowV_02989,cowV_03043,cowV_03329,cowV_09436,cowV_09451,cowV_10630,cowV_10812,cowV_12522,cowV_12675,cowV_12960,cowV_13055,cowV_13279,cowV_14299,cowV_14581,cowV_14711,cowV_14755,cowV_14842,cowV_15141,cowV_15858,cowV_15972,cowV_16306,cowV_17018,cowV_17440,cowV_17594,cowV_17808,cowV_18687,cowV_18695,cowV_19456,cowV_19611,cowV_20644,cowV_20742,cowV_21411,cowV_21820,cowV_21949,cowV_21978,cowV_22142,cowV_22232,cowV_22587,cowV_22661,cowV_23231,cowV_23454,cowV_23671,cowV_24588,cowV_25039,cowV_25369,cowV_25505,cowV_25506,cowV_25707,cowV_26277,cowV_26541,cowV_27561,cowV_27581,cowV_27754,cowV_27765,cowV_28105,cowV_28231,cowV_29357	NA	NA	0.125	0.875	Temperate	Temperate	Temperate	0	0	0	0	0	0	0	0	0	0	0	0	0	0	0	0	19.5546	0.981941	25.2532	0	NA	No	NA	NA	NA	NA	NA	NA	NA	NA
cowV_25708	15240	No	NA	21	1	0	0	Low-quality	Genome-fragment	8.5	HMM-based (lower-bound)	0	1.01	NA	0.82058	0.02368	0.0389791	virus	NA	Singleton	Singleton	NA	NA	NA	NA	NA	NA	NA	NA	NA	NA	NA	NA	NA	NA	NA	NA	0.811878	0.188122	NA	NA	NA	0	0	0	0	0	0	0	0	0	0	0	0	0	0	0	0	12.1578	0.223278	15.7816	0	NA	No	NA	NA	NA	NA	NA	NA	NA	NA
cowV_25709	23976	No	NA	27	1	2	7.40741	Low-quality	Genome-fragment	10.81	AAI-based (high-confidence)	0	1	NA	0.821407	0.0235856	0.0388624	virus	preVC_1558	VC_1558_0	Clustered	6	0.1614	0.999939	5.60987	0.1614	1	486.865	2528.77	6.09e-05	3.4641	6.7082	15	15	cowV_13793,cowV_14020,cowV_17032,cowV_21456,cowV_21890,cowV_25709	NA	NA	0.89449	0.10551	Lytic	NA	NA	0	0	0	0	0	38.2317	0	0	0	0	0	0	0	0	0	0	0	0	0	0	NA	No	NA	NA	NA	NA	NA	NA	NA	NA
cowV_25710	16527	No	NA	35	2	1	2.85714	Low-quality	Genome-fragment	12.71	AAI-based (high-confidence)	0	1	NA	0.816702	0.0239633	0.0392448	virus	NA	Outlier	Outlier	NA	NA	NA	NA	NA	NA	NA	NA	NA	NA	NA	NA	NA	NA	NA	NA	0.811878	0.188122	Lytic	NA	NA	0	0	0	0	0	1.49984	0	46.0264	0	0	0	0	0	0	0	0	0	0	0	0	NA	No	NA	NA	NA	NA	NA	NA	NA	NA
cowV_25711	13379	No	NA	16	3	0	0	Low-quality	Genome-fragment	44.75	HMM-based (lower-bound)	0	1	NA	0.972135	0.0104804	0.0268109	virus	preVC_4197	VC_4197_0	Clustered	16	0.546	1	3.37801	0.546	1	1948.07	1619.5	2.43e-59	0	4.12311	120	120	cowV_09593,cowV_10097,cowV_10863,cowV_12147,cowV_14230,cowV_14560,cowV_18540,cowV_19419,cowV_20352,cowV_21654,cowV_24058,cowV_25330,cowV_25361,cowV_25711,cowV_26748,cowV_29148	NA	NA	0.868199	0.131801	NA	NA	NA	0	0	0	0	0	0	0	0	195.84	2.89095	0	0	0	0	0	0	0	0	0	0	NA	No	NA	NA	NA	NA	NA	NA	NA	NA
cowV_25712	22856	No	NA	56	5	1	1.78571	Low-quality	Genome-fragment	16	AAI-based (high-confidence)	0	1	NA	0.999979	0.000849762	0.0118728	virus	NA	Outlier	Outlier	NA	NA	NA	NA	NA	NA	NA	NA	NA	NA	NA	NA	NA	NA	NA	NA	0.0875	0.9125	Lytic	NA	NA	0	0	0	0	0	0	0	0	0	0	0	0	0	0	19.9675	0	0	0	0	0	NA	No	NA	NA	NA	NA	NA	NA	NA	NA
cowV_25713	30289	No	NA	46	15	0	0	Medium-quality	Genome-fragment	85.79	AAI-based (high-confidence)	0	1	NA	1	0.00026437	0.0104581	virus	preVC_2035	VC_2035_0	Clustered	55	0.5294	1	6.70224	0.5294	0.9832	44191.8	39277.7	9.05e-305	1.41421	9.69536	1485	1460	cowV_00135,cowV_01782,cowV_01937,cowV_02175,cowV_02294,cowV_02457,cowV_02517,cowV_02734,cowV_02742,cowV_03970,cowV_05776,cowV_06915,cowV_06951,cowV_09076,cowV_09648,cowV_09675,cowV_11400,cowV_11879,cowV_13303,cowV_13876,cowV_14133,cowV_14485,cowV_14836,cowV_15031,cowV_15246,cowV_16075,cowV_16619,cowV_16702,cowV_17115,cowV_17164,cowV_18104,cowV_18149,cowV_18565,cowV_18975,cowV_20375,cowV_21365,cowV_21492,cowV_21513,cowV_22202,cowV_23187,cowV_23373,cowV_24258,cowV_24319,cowV_25320,cowV_25713,cowV_25811,cowV_26303,cowV_26750,cowV_27037,cowV_28199,cowV_28428,cowV_28494,cowV_28701,cowV_29627,cowV_29692	NA	NA	0.075	0.925	Lytic	NA	NA	0	0	0	0	0	0	0	0	0	0	0	0	4.86711	2.049	24.1678	0	0	0	0	0	NA	No	NA	NA	NA	NA	NA	NA	NA	NA
cowV_25714	13699	No	NA	3	1	0	0	Low-quality	Genome-fragment	5.33	AAI-based (medium-confidence)	0	1	NA	0.999704	0.00228492	0.0170336	NA	NA	Singleton	Singleton	NA	NA	NA	NA	NA	NA	NA	NA	NA	NA	NA	NA	NA	NA	NA	NA	0.801856	0.198144	NA	NA	NA	0	0	0	0	0	0	0	0	0	0	0	0	0	0	0	0	12.7742	0.991174	0	6.02618	NA	No	NA	NA	NA	NA	NA	NA	NA	NA
cowV_25715	11271	No	NA	15	5	0	0	Low-quality	Genome-fragment	18.79	HMM-based (lower-bound)	0	1	NA	1	0	0	organism	preVC_1020	VC_1020_0	Clustered	30	0.3728	1	6.50635	0.3728	0.9655	5427.95	9131.62	6.85e-74	2.23607	9.74679	435	420	cowV_00649,cowV_00799,cowV_01733,cowV_02573,cowV_03973,cowV_06147,cowV_09501,cowV_10445,cowV_10533,cowV_10815,cowV_11011,cowV_11242,cowV_14609,cowV_15963,cowV_16392,cowV_17269,cowV_19090,cowV_19570,cowV_20279,cowV_21237,cowV_23915,cowV_24726,cowV_25227,cowV_25715,cowV_25968,cowV_27399,cowV_27647,cowV_27736,cowV_29549,cowV_29969	NA	NA	0.919279	0.0807209	NA	NA	NA	0	0	0	0	0	0	0	0	16.6006	0.40963	0	0	0	0	0	0	0	0	0	0	NA	No	NA	NA	NA	NA	NA	NA	NA	NA
cowV_25716	40086	No	NA	60	25	0	0	Medium-quality	Genome-fragment	70.73	HMM-based (lower-bound)	0	1	low-confidence DTR	0.999997	0.000509857	0.0112338	virus	preVC_1726	VC_1726_0	Clustered	28	0.4534	1	7.08141	0.4534	0.9788	17494.8	21090.2	2.75e-198	3.60555	9.79796	378	370	cowV_01413,cowV_01454,cowV_01482,cowV_01500,cowV_01673,cowV_04030,cowV_04082,cowV_04579,cowV_04857,cowV_10541,cowV_14244,cowV_16567,cowV_16808,cowV_17096,cowV_17493,cowV_20992,cowV_21757,cowV_22897,cowV_23927,cowV_24286,cowV_25240,cowV_25314,cowV_25561,cowV_25716,cowV_28433,cowV_28640,cowV_29002,cowV_29677	NA	NA	0.0375	0.9625	Lytic	Temperate	Temperate	0	0	0	0	0	0	0	0	0	0	0	0	0	0	0	0	14.2997	0	23.6179	0	NA	No	NA	NA	NA	NA	NA	NA	NA	NA
cowV_25717	17934	No	NA	37	4	1	2.7027	Low-quality	Genome-fragment	17.61	AAI-based (medium-confidence)	0	1	NA	0.990234	0.00732684	0.0239564	virus	preVC_1309	VC_1309_0	Clustered	22	0.2563	1	4.72315	0.2563	1	4060	11782.5	8.05e-39	2.44949	7.28011	231	231	cowV_04556,cowV_04973,cowV_05271,cowV_05288,cowV_06833,cowV_07295,cowV_07343,cowV_07344,cowV_14083,cowV_15545,cowV_17061,cowV_17614,cowV_18733,cowV_19077,cowV_20239,cowV_20838,cowV_21239,cowV_21390,cowV_25717,cowV_25755,cowV_27199,cowV_28082	NA	NA	0.855024	0.144976	Lytic	NA	NA	0	0	0	0	0	0	0	24.4691	0	0	0	0	0	0	0	0	0	0	0	0	NA	No	NA	NA	NA	NA	NA	NA	NA	NA
cowV_25718	10757	No	NA	13	1	1	7.69231	Low-quality	Genome-fragment	16.36	HMM-based (lower-bound)	0	1.02	low-confidence DTR	1	0	0	organism	NA	Singleton	Singleton	NA	NA	NA	NA	NA	NA	NA	NA	NA	NA	NA	NA	NA	NA	NA	NA	0.2375	0.7625	NA	NA	NA	0	0	0	0	0	0	0	0	0	0	0	0	0	0	0.186338	0	1.05536	11.827	0	8.22819	NA	No	NA	NA	NA	NA	NA	NA	NA	NA
cowV_25719	37836	No	NA	42	11	0	0	High-quality	High-quality	100	AAI-based (medium-confidence)	0	1	NA	0.990348	0.00730795	0.0239096	virus	preVC_3825	VC_3825_0	Clustered	18	0.6593	1	4.03778	0.6593	1	4966.78	2566.25	3.28e-56	1.41421	5.74456	153	153	cowV_00724,cowV_00754,cowV_01644,cowV_09431,cowV_11147,cowV_13111,cowV_13140,cowV_14464,cowV_14828,cowV_18115,cowV_18747,cowV_19601,cowV_21131,cowV_21910,cowV_23094,cowV_23440,cowV_25719,cowV_29309	NA	NA	0.9125	0.0875	Temperate	Temperate	Temperate	0	0	0	0	0	0	0	0	0	63.7227	0	0	0	0	0	0	0	0	0	0	NA	No	NA	NA	NA	NA	NA	NA	NA	NA
cowV_25720	65518	No	NA	95	12	0	0	Medium-quality	Genome-fragment	83.01	AAI-based (medium-confidence)	0	1	NA	0.99534	0.0059861	0.0231722	virus	preVC_1936	VC_1936_1	Clustered	2	0.0924	0.858463	8.77496	0.0793	1	49.4569	485.89	0.141537	8.77496	8.77496	1	1	cowV_20450,cowV_25720	NA	NA	0.675	0.325	Lytic	NA	NA	0	0	0	0	0	0	0	0	0	0	0	0	0	0	0	0	31.2164	0.361762	27.6837	0	NA	No	NA	NA	NA	NA	NA	NA	NA	NA
cowV_25721	23040	No	NA	33	4	0	0	Low-quality	Genome-fragment	22.08	HMM-based (lower-bound)	0	1	NA	0.988376	0.00781781	0.0243156	virus	preVC_2864	VC_2864_0	Clustered	2	0.032	0.933017	5.91608	0.0299	1	34.4423	1041.16	0.0669832	5.91608	5.91608	1	1	cowV_05080,cowV_25721	NA	NA	0.816834	0.183166	Lytic	NA	NA	0	0	0	0	0	0	4.45249	0	0	51.4767	0	0	0	0	0	0	0	0	0	0	NA	No	NA	NA	NA	NA	NA	NA	NA	NA
cowV_25722	21020	No	NA	18	10	1	5.55556	Medium-quality	Genome-fragment	52.07	AAI-based (high-confidence)	0	1	NA	0.999997	0.000509857	0.0112338	virus	preVC_2969	VC_2969_0	Clustered	147	0.4416	1	7.52003	0.4416	0.9367	169078	213801	0	1.41421	10.3441	10731	10052	cowV_00604,cowV_00890,cowV_00895,cowV_01136,cowV_01191,cowV_01372,cowV_01412,cowV_01438,cowV_01474,cowV_01492,cowV_01715,cowV_01948,cowV_01956,cowV_02070,cowV_02075,cowV_02110,cowV_02147,cowV_02281,cowV_02293,cowV_02324,cowV_02377,cowV_02386,cowV_02389,cowV_02401,cowV_02429,cowV_02490,cowV_02608,cowV_02670,cowV_02771,cowV_02788,cowV_02808,cowV_02839,cowV_02858,cowV_02868,cowV_02895,cowV_02902,cowV_02951,cowV_02968,cowV_03041,cowV_03084,cowV_03117,cowV_03120,cowV_03926,cowV_04048,cowV_04225,cowV_04380,cowV_04712,cowV_04818,cowV_05012,cowV_05037,cowV_05186,cowV_05410,cowV_05474,cowV_05740,cowV_05823,cowV_05825,cowV_05827,cowV_06036,cowV_06118,cowV_06306,cowV_06315,cowV_07302,cowV_07618,cowV_09429,cowV_09881,cowV_10419,cowV_10543,cowV_10563,cowV_10799,cowV_10804,cowV_10960,cowV_11493,cowV_11560,cowV_11802,cowV_12464,cowV_12528,cowV_12909,cowV_13220,cowV_13431,cowV_13506,cowV_13534,cowV_13923,cowV_13949,cowV_14301,cowV_14313,cowV_14357,cowV_14371,cowV_14376,cowV_14800,cowV_15250,cowV_15263,cowV_16071,cowV_16167,cowV_16181,cowV_16525,cowV_16942,cowV_17248,cowV_17411,cowV_17494,cowV_17500,cowV_17724,cowV_17785,cowV_18128,cowV_18217,cowV_18254,cowV_18365,cowV_18602,cowV_18977,cowV_19027,cowV_19403,cowV_19547,cowV_19855,cowV_20581,cowV_20715,cowV_20832,cowV_20911,cowV_21289,cowV_21463,cowV_21685,cowV_22113,cowV_22590,cowV_22751,cowV_23413,cowV_23874,cowV_24005,cowV_24049,cowV_24068,cowV_24209,cowV_24645,cowV_24671,cowV_25417,cowV_25722,cowV_25828,cowV_25839,cowV_25846,cowV_25865,cowV_25993,cowV_26047,cowV_26243,cowV_26256,cowV_26270,cowV_28529,cowV_28684,cowV_28742,cowV_28757,cowV_29041,cowV_29602	NA	NA	0.876965	0.123035	NA	NA	NA	0	0	0	0	0	0	0	0	0	0	1.40932	0	32.2771	45.6909	0	0	0	0	0	0	NA	No	NA	NA	NA	NA	NA	NA	NA	NA
cowV_25723	16071	No	NA	25	2	2	8	Low-quality	Genome-fragment	9.87	AAI-based (high-confidence)	0	1	NA	0.99032	0.00730795	0.0239096	virus	preVC_1301	VC_1301_0	Clustered	27	0.2802	1	5.40473	0.2802	1	10912.2	28035.7	1.01e-38	1.41421	8.48528	351	351	cowV_11550,cowV_12128,cowV_13254,cowV_13753,cowV_13929,cowV_14132,cowV_14240,cowV_14743,cowV_15372,cowV_15732,cowV_15952,cowV_18748,cowV_19686,cowV_20068,cowV_20790,cowV_24749,cowV_25177,cowV_25723,cowV_25887,cowV_26274,cowV_26921,cowV_27295,cowV_27351,cowV_28210,cowV_28395,cowV_28535,cowV_30126	NA	NA	0.811878	0.188122	Lytic	NA	NA	0	0	0	0	0	0	0	0	0.345201	0	3.06138	9.86993	2.52382	10.0751	0	0	0	0	0	0	NA	No	NA	NA	NA	NA	NA	NA	NA	NA
cowV_25724	25304	No	NA	35	14	1	2.85714	Medium-quality	Genome-fragment	76.27	AAI-based (medium-confidence)	0	1	NA	0.993919	0.00649596	0.0236812	virus	NA	Outlier	Outlier	NA	NA	NA	NA	NA	NA	NA	NA	NA	NA	NA	NA	NA	NA	NA	NA	0.9625	0.0375	Lytic	NA	NA	0	0	0	0	0	0	0	0	0	0	0	16.3156	0	0	1.94477	0	0	0	0	0	NA	No	NA	NA	NA	NA	NA	NA	NA	NA
cowV_25725	10250	No	NA	15	3	0	0	Low-quality	Genome-fragment	24.03	HMM-based (lower-bound)	0	1	NA	0.857029	0.0210174	0.036621	virus	NA	Outlier	Outlier	NA	NA	NA	NA	NA	NA	NA	NA	NA	NA	NA	NA	NA	NA	NA	NA	0.811878	0.188122	NA	NA	NA	0	0	0	0	0	0	0	0	0	5.80357	0	4.5628	0	4.66615	0.314232	0	7.15803	0.705674	0	0	NA	No	NA	NA	NA	NA	NA	NA	NA	NA
cowV_25726	11370	No	NA	23	3	0	0	Low-quality	Genome-fragment	9.02	HMM-based (lower-bound)	0	1	NA	0.999872	0.00177506	0.0163497	virus	NA	Outlier	Outlier	NA	NA	NA	NA	NA	NA	NA	NA	NA	NA	NA	NA	NA	NA	NA	NA	0	1	Temperate	Temperate	Temperate	0	0	0	0	0	0.302579	0	0	0.208937	0	3.39505	0	47.1109	13.9971	27.6612	0	0	0	0	0	NA	No	NA	NA	NA	NA	NA	NA	NA	NA
cowV_25727	10568	No	NA	15	5	0	0	Low-quality	Genome-fragment	22.99	AAI-based (medium-confidence)	0	1	NA	0.998512	0.00422993	0.0213807	virus	preVC_1440	VC_1440_0	Clustered	7	0.1154	0.999999	5.06536	0.1154	1	471.078	3611.35	1.33e-06	3.31662	7.28011	21	21	cowV_03745,cowV_07459,cowV_19329,cowV_23437,cowV_24630,cowV_25380,cowV_25727	NA	NA	0.05	0.95	NA	Temperate	Temperate	0	0	0	0	0	0	0	0	0	0	0	0	0	0	0	0	2.85906	0	1.18649	14.39	NA	No	NA	NA	NA	NA	NA	NA	NA	NA
cowV_25728	17307	No	NA	28	14	0	0	Medium-quality	Genome-fragment	62.05	AAI-based (medium-confidence)	0	1	NA	0.993205	0.00670368	0.0236812	virus	preVC_2276	VC_2276_0	Clustered	32	0.4932	1	5.45108	0.4932	1	11300.2	11613.4	1.32e-222	0	8.12404	496	496	cowV_00230,cowV_00381,cowV_00883,cowV_01190,cowV_01442,cowV_01569,cowV_01781,cowV_01997,cowV_02017,cowV_03074,cowV_10250,cowV_11712,cowV_11819,cowV_13723,cowV_13820,cowV_14442,cowV_14634,cowV_15913,cowV_16639,cowV_17338,cowV_20367,cowV_20441,cowV_22536,cowV_24432,cowV_24772,cowV_25363,cowV_25728,cowV_26098,cowV_26800,cowV_29265,cowV_29882,cowV_30383	NA	NA	0.947491	0.0525092	Lytic	NA	NA	0	0	0	0	0	0	1.0816	2.19693	1.66315	0.780037	20.8801	13.7084	2.44712	2.08918	25.1752	0	34.9826	1.7075	16.5769	227.586	NA	No	NA	NA	NA	NA	NA	NA	NA	NA
cowV_25729	30699	No	NA	39	5	2	5.12821	Low-quality	Genome-fragment	8.22	AAI-based (medium-confidence)	0	1	NA	0.748164	0.0293073	0.0441604	virus	NA	Outlier	Outlier	NA	NA	NA	NA	NA	NA	NA	NA	NA	NA	NA	NA	NA	NA	NA	NA	0.871322	0.128678	Lytic	NA	NA	0	0	0	0	0	19.9823	0	0	0	0	0	0	0	0	0.768849	0	0	0	0	0	NA	No	NA	NA	NA	NA	NA	NA	NA	NA
cowV_25730	16247	No	NA	24	18	0	0	Low-quality	Genome-fragment	35.27	AAI-based (high-confidence)	0	1	NA	0.999867	0.00183171	0.0165271	virus	preVC_153	VC_153_0	Clustered	60	0.5345	1	7.35384	0.5345	0.8401	64709.3	56361.2	0	1.73205	10.583	1770	1487	cowV_00164,cowV_00440,cowV_00712,cowV_00838,cowV_00884,cowV_01009,cowV_01033,cowV_01649,cowV_02337,cowV_02536,cowV_03007,cowV_04759,cowV_05518,cowV_05870,cowV_06110,cowV_06527,cowV_08212,cowV_08230,cowV_08613,cowV_09681,cowV_09932,cowV_10489,cowV_11585,cowV_12387,cowV_13888,cowV_15855,cowV_16305,cowV_17681,cowV_17714,cowV_18887,cowV_20511,cowV_20638,cowV_21174,cowV_22282,cowV_22380,cowV_22650,cowV_23091,cowV_23168,cowV_23176,cowV_23215,cowV_23341,cowV_23475,cowV_24784,cowV_24849,cowV_24918,cowV_25290,cowV_25303,cowV_25354,cowV_25410,cowV_25476,cowV_25730,cowV_26100,cowV_26368,cowV_26654,cowV_27386,cowV_28431,cowV_28440,cowV_29172,cowV_29349,cowV_29910	NA	NA	0.884304	0.115696	Lytic	NA	NA	0	0	0	0	0	0	0	0	0	0	0	0	0	0	0	0	1.13945	114.728	0.161442	6.08108	NA	No	NA	NA	NA	NA	NA	NA	NA	NA
cowV_25731	24496	No	NA	53	2	0	0	Low-quality	Genome-fragment	14.91	AAI-based (high-confidence)	0	1	NA	0.943473	0.0143515	0.0310887	organism	NA	Outlier	Outlier	NA	NA	NA	NA	NA	NA	NA	NA	NA	NA	NA	NA	NA	NA	NA	NA	0.928474	0.0715264	Lytic	NA	NA	0	0	0	0	0	0	0	0	0	57.0718	0	0	2.14905	0	0.236058	0	0	0	0	0	NA	No	NA	NA	NA	NA	NA	NA	NA	NA
cowV_25732	32693	No	NA	58	16	0	0	High-quality	High-quality	95.19	AAI-based (medium-confidence)	0	1	NA	0.81575	0.0240766	0.039367	virus	NA	Overlap (VC_697/VC_2286)	Overlap (VC_697/VC_2286)	NA	NA	NA	NA	NA	NA	NA	NA	NA	NA	NA	NA	NA	NA	NA	NA	0.05	0.95	Temperate	Temperate	Temperate	0	0	0	0	0	0	3.9546	0	137.803	0.977142	0	0	0	0	0	0	0	0	0	0	NA	No	NA	NA	NA	NA	NA	NA	NA	NA
cowV_25733	14706	No	NA	21	4	0	0	Low-quality	Genome-fragment	49.32	HMM-based (lower-bound)	0	1	NA	0.985685	0.0084032	0.0250908	virus	preVC_2811	VC_2811_0	Clustered	76	0.7005	1	4.22967	0.7005	1	41055.8	17554.5	0	0	7.28011	2850	2850	cowV_00864,cowV_01102,cowV_03016,cowV_10164,cowV_10555,cowV_10964,cowV_10974,cowV_11357,cowV_11555,cowV_11650,cowV_11730,cowV_12510,cowV_12652,cowV_13019,cowV_13075,cowV_13191,cowV_13375,cowV_13708,cowV_13815,cowV_13956,cowV_14231,cowV_14540,cowV_15017,cowV_15032,cowV_15228,cowV_15400,cowV_15477,cowV_16387,cowV_16801,cowV_16910,cowV_17057,cowV_17431,cowV_17467,cowV_17520,cowV_18248,cowV_18350,cowV_19087,cowV_19258,cowV_19262,cowV_19607,cowV_20535,cowV_20953,cowV_21059,cowV_21111,cowV_21180,cowV_21236,cowV_21606,cowV_21753,cowV_21966,cowV_22314,cowV_22765,cowV_23189,cowV_23317,cowV_23785,cowV_24075,cowV_24687,cowV_24861,cowV_24991,cowV_25032,cowV_25160,cowV_25233,cowV_25733,cowV_26811,cowV_26846,cowV_27637,cowV_27679,cowV_27849,cowV_27873,cowV_28292,cowV_28462,cowV_28884,cowV_29429,cowV_29678,cowV_29713,cowV_29791,cowV_29902	NA	NA	0.777943	0.222057	Temperate	Temperate	Temperate	0	0	0	0	0	0	0	0	0	0	1.8357	93.1301	3.4556	0	0.263597	0	0	0	0	0	NA	No	NA	NA	NA	NA	NA	NA	NA	NA
cowV_25734	27950	No	NA	58	3	0	0	Low-quality	Genome-fragment	15.79	AAI-based (medium-confidence)	0	1	NA	0.375891	0.10233	0.117592	virus	NA	Outlier	Outlier	NA	NA	NA	NA	NA	NA	NA	NA	NA	NA	NA	NA	NA	NA	NA	NA	0.869127	0.130873	Lytic	NA	NA	0	0	0	0	0	0	0	2.64477	1.34761	0	0	0.357872	0.725247	0	0.478354	0	3.61988	0	0.551897	24.0409	NA	No	NA	NA	NA	NA	NA	NA	NA	NA
cowV_25735	19776	No	NA	17	2	1	5.88235	Low-quality	Genome-fragment	8.21	HMM-based (lower-bound)	0	1	NA	0.702867	0.032763	0.0471511	virus	preVC_4337	VC_4337_0	Clustered	5	0.6038	0.999012	3.60158	0.6032	1	180.16	118.196	0.000988025	2.64575	4.79583	10	10	cowV_04304,cowV_05645,cowV_07942,cowV_19161,cowV_25735	NA	NA	0.811878	0.188122	NA	NA	NA	0	0	0	0	0	0	0	0	0	0	0	0	0	0	22.6897	0	0	0	0	0	NA	No	NA	NA	NA	NA	NA	NA	NA	NA
cowV_25736	10449	No	NA	12	2	0	0	Low-quality	Genome-fragment	12.65	AAI-based (medium-confidence)	0	1	NA	0.999138	0.00336128	0.019385	virus	preVC_2592	VC_2592_0	Clustered	2	0.0316	0.789023	3	0.0249	1	3.6671	112.389	0.210977	3	3	1	1	cowV_11866,cowV_25736	NA	NA	0.790554	0.209446	NA	NA	NA	0	0	0	0	0	74.7053	3.72701	0	0	0	0	0	0	0	0.466857	0	0.163109	0	0	0	6.68	Yes	Bacteria	Bacteroidota	Bacteroidia	Bacteroidales	Bacteroidaceae	Bacteroides	97.3	RaFAH;98.10
cowV_25737	15266	No	NA	25	8	0	0	Low-quality	Genome-fragment	24.53	AAI-based (medium-confidence)	0	1	NA	0.998423	0.00426769	0.0213807	virus	NA	Overlap (VC_2270/VC_3524/VC_3628)	Overlap (VC_2270/VC_3524/VC_3628)	NA	NA	NA	NA	NA	NA	NA	NA	NA	NA	NA	NA	NA	NA	NA	NA	0.8875	0.1125	Temperate	Temperate	Temperate	0	0	0	0	0	23.8942	0	0	0	0	0	0	0	0	0	0	0	0	0	0	NA	No	NA	NA	NA	NA	NA	NA	NA	NA
cowV_25738	12281	No	NA	14	9	0	0	Low-quality	Genome-fragment	31.51	AAI-based (medium-confidence)	0	1	NA	0.999998	0.000434323	0.0112338	virus	NA	Outlier	Outlier	NA	NA	NA	NA	NA	NA	NA	NA	NA	NA	NA	NA	NA	NA	NA	NA	0.9875	0.0125	NA	NA	NA	0	0	0	0	0	0	0	10.8156	0	0	0	0	0	0	0	0	0	0	0	0	NA	No	NA	NA	NA	NA	NA	NA	NA	NA
cowV_25739	13784	No	NA	14	6	0	0	Low-quality	Genome-fragment	43.94	HMM-based (lower-bound)	0	1	NA	0.999761	0.00213385	0.0168196	virus	NA	Outlier	Outlier	NA	NA	NA	NA	NA	NA	NA	NA	NA	NA	NA	NA	NA	NA	NA	NA	0.811878	0.188122	NA	NA	NA	0	0	0	0	0	13.3486	0	0	0	0	10.5416	0	6.00793	0	0	0	0	0	0	0	NA	No	NA	NA	NA	NA	NA	NA	NA	NA
cowV_25740	10873	No	NA	16	10	1	6.25	Low-quality	Genome-fragment	28.35	AAI-based (high-confidence)	0	1	NA	0.985232	0.00849762	0.0251906	virus	preVC_2189	VC_2189_0	Clustered	41	0.6622	1	5.36207	0.6622	1	17063.8	8703.21	6.95e-177	1	8.3666	820	820	cowV_00445,cowV_00901,cowV_01142,cowV_01455,cowV_01498,cowV_01625,cowV_01826,cowV_01989,cowV_02163,cowV_02254,cowV_02309,cowV_02415,cowV_02941,cowV_05692,cowV_10720,cowV_11219,cowV_11269,cowV_11362,cowV_13576,cowV_14989,cowV_15741,cowV_17089,cowV_17193,cowV_19289,cowV_19616,cowV_20685,cowV_20712,cowV_23031,cowV_25656,cowV_25740,cowV_25903,cowV_26041,cowV_26177,cowV_27111,cowV_27482,cowV_27584,cowV_27666,cowV_28205,cowV_29095,cowV_29396,cowV_29431	NA	NA	0.811878	0.188122	NA	NA	NA	0	0	0	0	0	0	0	1.01513	12.7019	0	1.19153	0	0	0	0	0	0.365066	3.18917	0	0.430969	NA	No	NA	NA	NA	NA	NA	NA	NA	NA
cowV_25741	10731	No	NA	13	1	0	0	Low-quality	Genome-fragment	7.68	HMM-based (lower-bound)	0	1.01	NA	0.970136	0.0107637	0.0271037	virus	NA	Outlier	Outlier	NA	NA	NA	NA	NA	NA	NA	NA	NA	NA	NA	NA	NA	NA	NA	NA	0	1	NA	Temperate	Temperate	0	0	0	0	0	0	0	0	0	0	0	0	0	0	0	0	8.87437	0	11.5413	0	NA	No	NA	NA	NA	NA	NA	NA	NA	NA
cowV_25742	16954	No	NA	34	2	0	0	Low-quality	Genome-fragment	10.22	AAI-based (medium-confidence)	0	1	NA	0.954467	0.0131052	0.0298358	organism	NA	Overlap (VC_3652/VC_3653)	Overlap (VC_3652/VC_3653)	NA	NA	NA	NA	NA	NA	NA	NA	NA	NA	NA	NA	NA	NA	NA	NA	0.985101	0.0148991	Lytic	NA	NA	0	0	0	0	0	70.641	0	0	0	0	0	0	0	0	0	0	0	0	0	0	NA	No	NA	NA	NA	NA	NA	NA	NA	NA
cowV_25743	19947	No	NA	31	7	0	0	Low-quality	Genome-fragment	41.63	AAI-based (medium-confidence)	0	1	NA	0.934417	0.0152013	0.0318404	virus	preVC_3403	VC_3403_0	Clustered	4	0.0491	0.999719	6.14919	0.0491	1	139.106	2692.75	0.000281072	4.47214	7.74597	6	6	cowV_06427,cowV_10832,cowV_25743,cowV_29010	NA	NA	0.15	0.85	Lytic	NA	NA	0	0	0	0	0	0	0	0	0	0	0	0.245111	0	0	34.1897	0	0	0	0	0	NA	No	NA	NA	NA	NA	NA	NA	NA	NA
cowV_25744	37530	No	NA	55	23	0	0	Medium-quality	Genome-fragment	74.83	AAI-based (medium-confidence)	0	1	low-confidence DTR	0.998226	0.00443765	0.0216746	virus	preVC_1239	VC_1239_0	Clustered	12	0.5447	1	5.53664	0.5447	1	7154.06	5979.6	2.97e-38	4.12311	7.68115	66	66	cowV_00819,cowV_02634,cowV_09613,cowV_10639,cowV_12296,cowV_21338,cowV_21610,cowV_25590,cowV_25744,cowV_25855,cowV_26522,cowV_29138	NA	NA	0.846161	0.153839	Lytic	NA	NA	0	0	0	0	0	0	0	42.3689	0	0	0	0	0	0	0	0	0	0	0	0	NA	No	NA	NA	NA	NA	NA	NA	NA	NA
cowV_25745	10000	No	NA	15	8	0	0	Low-quality	Genome-fragment	20.51	AAI-based (medium-confidence)	0	1	NA	0.987962	0.00785558	0.0243156	virus	preVC_1922	VC_1922_0	Clustered	14	0.6628	1	4.54793	0.6628	1	2183.9	1111.18	1.29e-38	2.44949	6.9282	91	91	cowV_10922,cowV_12013,cowV_12959,cowV_14167,cowV_14849,cowV_16220,cowV_17129,cowV_18167,cowV_19213,cowV_25745,cowV_27048,cowV_27492,cowV_28937,cowV_29666	NA	NA	0.918227	0.0817731	NA	NA	NA	0	0	0	0	0	0	0	0	0	0	9.53212	18.36	1.65772	10.0704	2.0425	0	0	0	0	0	NA	No	NA	NA	NA	NA	NA	NA	NA	NA
cowV_25746	18755	No	NA	40	4	0	0	Low-quality	Genome-fragment	12.25	HMM-based (lower-bound)	0	1	NA	0.983249	0.00883753	0.025405	virus	preVC_2536	VC_2536_0	Clustered	6	0.3604	0.997688	5.90557	0.3596	1	657.59	1166.95	0.00231203	5	7.34847	15	15	cowV_17325,cowV_23279,cowV_23693,cowV_25746,cowV_26439,cowV_27799	NA	NA	0.811878	0.188122	Lytic	NA	NA	0	0	0	0	0	0	0	0	0	26.9028	0	0.591328	0	0	0	0	4.42404	40.3394	5.35149	0	NA	No	NA	NA	NA	NA	NA	NA	NA	NA
cowV_25747	10176	No	NA	3	2	0	0	Low-quality	Genome-fragment	6.56	HMM-based (lower-bound)	0	1	NA	0.992016	0.0069114	0.0236812	NA	NA	Singleton	Singleton	NA	NA	NA	NA	NA	NA	NA	NA	NA	NA	NA	NA	NA	NA	NA	NA	0.960226	0.0397738	NA	NA	NA	0	0	0	0	0	1.23368	0.262162	2.64793	0	0.373795	0	0	10.9545	0	8.55081	0	0	0	0	0	NA	No	NA	NA	NA	NA	NA	NA	NA	NA
cowV_25748	11260	No	NA	13	2	0	0	High-quality	High-quality	95.69	AAI-based (medium-confidence)	0	1	NA	0.803377	0.0249264	0.0401052	virus	NA	Outlier	Outlier	NA	NA	NA	NA	NA	NA	NA	NA	NA	NA	NA	NA	NA	NA	NA	NA	0.928474	0.0715264	NA	NA	NA	0	0	0	0	0	0	0	0	0	2.07466	0	0	38.0427	0	0.432932	0	0	0	0	0	3.46	Yes	Bacteria	Proteobacteria	Gammaproteobacteria	Burkholderiales	Nitrosomonadaceae	Nitrosospira	93.1	iPHoP-RF;95.10
cowV_25749	12091	No	NA	18	3	0	0	High-quality	High-quality	97.32	AAI-based (medium-confidence)	0	1.01	NA	0.971955	0.0104993	0.0268187	virus	preVC_3865	VC_3865_0	Clustered	6	0.4484	1	3.45942	0.4484	1	433.617	533.317	2.12e-10	1.41421	4.24264	15	15	cowV_13013,cowV_15686,cowV_17787,cowV_22159,cowV_25749,cowV_27218	NA	NA	0	1	NA	Temperate	Temperate	0	0	0	0	0	2.7935	0.171147	0.553452	0	0	0.880559	40.9196	0	0	2.81779	0	0.219532	0.844777	0	0.826838	NA	No	NA	NA	NA	NA	NA	NA	NA	NA
cowV_25750	11215	No	NA	14	2	0	0	Low-quality	Genome-fragment	7.44	AAI-based (medium-confidence)	0	1	NA	0.999957	0.00107636	0.0131198	virus	NA	Outlier	Outlier	NA	NA	NA	NA	NA	NA	NA	NA	NA	NA	NA	NA	NA	NA	NA	NA	0.967566	0.0324339	NA	NA	NA	0	0	0	0	0	0	0	0	0	0	0	0	0	0	0	0	4.9507	0	8.66373	0	NA	No	NA	NA	NA	NA	NA	NA	NA	NA
cowV_25751	36337	No	NA	58	16	0	0	High-quality	High-quality	100	AAI-based (high-confidence)	0	1	NA	0.999986	0.000774228	0.0118728	virus	preVC_695	VC_695_0	Clustered	81	0.7012	1	7.02825	0.7012	0.9679	58696	25014.1	2.45e-248	2	10.0499	3240	3136	cowV_00074,cowV_00079,cowV_00096,cowV_00281,cowV_00310,cowV_00354,cowV_00617,cowV_00867,cowV_00946,cowV_00974,cowV_01004,cowV_01066,cowV_01260,cowV_01356,cowV_01431,cowV_01511,cowV_01797,cowV_01829,cowV_01856,cowV_02222,cowV_02227,cowV_02266,cowV_02411,cowV_02537,cowV_02947,cowV_03046,cowV_03114,cowV_03603,cowV_04268,cowV_04715,cowV_04823,cowV_05008,cowV_05234,cowV_06323,cowV_06450,cowV_06451,cowV_07892,cowV_07957,cowV_09760,cowV_10401,cowV_12194,cowV_12497,cowV_12895,cowV_12975,cowV_12996,cowV_15055,cowV_15234,cowV_15701,cowV_16099,cowV_16288,cowV_16600,cowV_17168,cowV_17294,cowV_17391,cowV_18980,cowV_18995,cowV_19539,cowV_19972,cowV_19987,cowV_20096,cowV_20386,cowV_22311,cowV_23130,cowV_23139,cowV_23288,cowV_23497,cowV_24119,cowV_25171,cowV_25301,cowV_25309,cowV_25562,cowV_25751,cowV_26625,cowV_27047,cowV_27471,cowV_27517,cowV_28592,cowV_28814,cowV_29256,cowV_29609,cowV_29711	NA	NA	0.025	0.975	Temperate	Temperate	Temperate	0	0	0	0	0	0	0	0.138653	0	0	0	0	0	0	0	0	29.24	3.30358	0	0	NA	No	NA	NA	NA	NA	NA	NA	NA	NA
cowV_25752	16013	No	NA	21	2	1	4.7619	Low-quality	Genome-fragment	10.53	AAI-based (medium-confidence)	0	1	NA	0.999436	0.00296473	0.0187376	virus	NA	Overlap (VC_2679/VC_2750/VC_2756/VC_3566)	Overlap (VC_2679/VC_2750/VC_2756/VC_3566)	NA	NA	NA	NA	NA	NA	NA	NA	NA	NA	NA	NA	NA	NA	NA	NA	1	0	NA	NA	NA	0	0	0	0	0	0	0	0	0	0	0	0	0	0	0	0	6.6285	10.0772	5.09639	0	NA	No	NA	NA	NA	NA	NA	NA	NA	NA
cowV_25753	40224	No	NA	62	13	1	1.6129	Complete	High-quality	100	DTR (high-confidence)	0	1	NA	0.999743	0.00224715	0.0170336	virus	preVC_1268	VC_1268_0	Clustered	24	0.5408	1	7.40597	0.5408	0.9348	11575.6	9828.42	1.3e-51	3.74166	10.3441	276	258	cowV_00296,cowV_01305,cowV_01836,cowV_02025,cowV_02371,cowV_02508,cowV_02869,cowV_02878,cowV_03353,cowV_03515,cowV_04585,cowV_05490,cowV_11809,cowV_12131,cowV_14381,cowV_14827,cowV_17153,cowV_17692,cowV_18660,cowV_21152,cowV_22706,cowV_23445,cowV_25753,cowV_29806	NA	NA	1	0	Lytic	NA	NA	0	0	0	0	0	0	0	0	0	64.3487	0	0	0	0	1.38229	0	0	0	0	0	3.8	Yes	Bacteria	Firmicutes	Clostridia	Peptostreptococcales	Peptostreptococcaceae	Clostridioides	93.9	iPHoP-RF;95.70
cowV_25754	12184	No	NA	9	5	0	0	Low-quality	Genome-fragment	9.72	AAI-based (high-confidence)	0	1	NA	0.783748	0.0266259	0.0417415	virus	NA	Overlap (VC_2610/VC_2613)	Overlap (VC_2610/VC_2613)	NA	NA	NA	NA	NA	NA	NA	NA	NA	NA	NA	NA	NA	NA	NA	NA	0.883354	0.116646	NA	NA	NA	0	0	0	0	0	0	0	5.46245	0	0	0	0	0	3.69897	4.01095	0	1.02158	10.6583	0	0.728765	NA	No	NA	NA	NA	NA	NA	NA	NA	NA
cowV_25755	10461	No	NA	19	4	0	0	Low-quality	Genome-fragment	10.33	AAI-based (medium-confidence)	0	1	NA	0.687658	0.0341227	0.04843	virus	preVC_1309	VC_1309_0	Clustered	22	0.2563	1	4.72315	0.2563	1	4060	11782.5	8.05e-39	2.44949	7.28011	231	231	cowV_04556,cowV_04973,cowV_05271,cowV_05288,cowV_06833,cowV_07295,cowV_07343,cowV_07344,cowV_14083,cowV_15545,cowV_17061,cowV_17614,cowV_18733,cowV_19077,cowV_20239,cowV_20838,cowV_21239,cowV_21390,cowV_25717,cowV_25755,cowV_27199,cowV_28082	NA	NA	0.811878	0.188122	NA	NA	NA	0	0	0	0	0	0	13.5979	0	4.85609	0	0	0	0	0	0	0	2.06282	63.4101	0	0	NA	No	NA	NA	NA	NA	NA	NA	NA	NA
cowV_25756	42352	No	NA	48	4	3	6.25	High-quality	High-quality	100	AAI-based (medium-confidence)	0	1	NA	0.775855	0.0272113	0.0422962	virus	preVC_843	VC_843_0	Clustered	11	0.765	1	5.68819	0.765	1	1974.4	606.623	4.43e-24	2.44949	7.61577	55	55	cowV_02317,cowV_04233,cowV_05681,cowV_12982,cowV_16907,cowV_19347,cowV_24439,cowV_25756,cowV_26241,cowV_27164,cowV_30084	NA	NA	0	1	Temperate	Temperate	Temperate	0	0	0	0	0	0	0	1.80243	0	0	0	0	0	48.9229	0.224425	0	0	0.475539	0	0	NA	No	NA	NA	NA	NA	NA	NA	NA	NA
cowV_25757	12622	No	NA	9	2	0	0	Low-quality	Genome-fragment	21.99	AAI-based (medium-confidence)	0	1.01	NA	0.942714	0.0144837	0.031295	virus	preVC_4281	VC_4281_0	Clustered	3	0.0109	0.964157	3.5584	0.0105	1	26.8133	2433.21	0.0358435	3.4641	3.60555	3	3	cowV_22438,cowV_25757,cowV_26616	NA	NA	0.880031	0.119969	NA	NA	NA	0	0	0	0	0	0	0	0	0	0	0	0	0	0	11.6177	0	0	0	0	0	NA	No	NA	NA	NA	NA	NA	NA	NA	NA
cowV_25758	42946	No	NA	63	5	0	0	Low-quality	Genome-fragment	24.4	HMM-based (lower-bound)	0	1	NA	0.833138	0.0226792	0.0380169	organism	preVC_2538	VC_2538_0	Clustered	4	0.5232	0.999286	7.11976	0.5228	1	345.927	315.221	0.0007142	2.23607	8.83176	6	6	cowV_02225,cowV_18318,cowV_18769,cowV_25758	NA	NA	0.807544	0.192456	Lytic	NA	NA	0	0	0	0	0	0	0	47.5852	0	0	0	0	0	0	0	0	0	0	0	0	NA	No	NA	NA	NA	NA	NA	NA	NA	NA
cowV_25759	14663	No	NA	22	7	0	0	Medium-quality	Genome-fragment	78.6	AAI-based (medium-confidence)	0	1	NA	0.489093	0.069926	0.0849324	virus	preVC_2768	VC_2768_0	Clustered	172	0.8068	1	4.47172	0.8068	1	237374	56826.6	0	1	7.28011	14706	14706	cowV_00490,cowV_00865,cowV_01241,cowV_01419,cowV_01446,cowV_01536,cowV_02289,cowV_02304,cowV_02331,cowV_02343,cowV_02436,cowV_02476,cowV_02489,cowV_02600,cowV_02661,cowV_02725,cowV_02825,cowV_02863,cowV_02960,cowV_02962,cowV_02976,cowV_02986,cowV_03003,cowV_03010,cowV_03059,cowV_03064,cowV_03093,cowV_03225,cowV_03374,cowV_03609,cowV_04062,cowV_09798,cowV_09912,cowV_10240,cowV_10299,cowV_10599,cowV_10605,cowV_10666,cowV_10672,cowV_10849,cowV_11224,cowV_11257,cowV_11350,cowV_11476,cowV_12210,cowV_12514,cowV_12548,cowV_12555,cowV_12656,cowV_12683,cowV_12759,cowV_12809,cowV_12903,cowV_13004,cowV_13549,cowV_13596,cowV_13656,cowV_13677,cowV_13897,cowV_14121,cowV_14352,cowV_14622,cowV_14665,cowV_14668,cowV_14846,cowV_14881,cowV_15022,cowV_15209,cowV_15277,cowV_15301,cowV_15490,cowV_15564,cowV_15672,cowV_15917,cowV_16226,cowV_16236,cowV_16333,cowV_16566,cowV_16676,cowV_16736,cowV_16887,cowV_17202,cowV_17532,cowV_17641,cowV_17819,cowV_17861,cowV_18095,cowV_18260,cowV_18404,cowV_18541,cowV_18691,cowV_18759,cowV_18796,cowV_19071,cowV_19100,cowV_19251,cowV_19280,cowV_19401,cowV_19776,cowV_19858,cowV_20054,cowV_20065,cowV_20109,cowV_20425,cowV_20483,cowV_20743,cowV_20799,cowV_21084,cowV_21343,cowV_21583,cowV_22124,cowV_22367,cowV_22374,cowV_22580,cowV_22612,cowV_22664,cowV_22835,cowV_22866,cowV_23063,cowV_23237,cowV_23455,cowV_23622,cowV_23661,cowV_23777,cowV_23894,cowV_23901,cowV_24229,cowV_24473,cowV_24714,cowV_25053,cowV_25076,cowV_25110,cowV_25129,cowV_25446,cowV_25459,cowV_25495,cowV_25497,cowV_25759,cowV_25849,cowV_25939,cowV_25947,cowV_26085,cowV_26217,cowV_26230,cowV_26239,cowV_26349,cowV_26377,cowV_26441,cowV_26496,cowV_26596,cowV_26786,cowV_26996,cowV_27325,cowV_27429,cowV_27507,cowV_27544,cowV_27611,cowV_27699,cowV_27771,cowV_27966,cowV_28256,cowV_28540,cowV_28596,cowV_28741,cowV_28745,cowV_29149,cowV_29173,cowV_29267,cowV_29583,cowV_29760,cowV_29865,cowV_29870	NA	NA	1	0	Lytic	NA	NA	0	0	0	0	0	0	0	0	0	0	0	0	0	9.7058	160.175	0	0	0	0	0	NA	No	NA	NA	NA	NA	NA	NA	NA	NA
cowV_25760	11903	No	NA	13	7	0	0	Low-quality	Genome-fragment	16.21	AAI-based (medium-confidence)	0	1	NA	0.994851	0.00611829	0.0231948	virus	NA	Outlier	Outlier	NA	NA	NA	NA	NA	NA	NA	NA	NA	NA	NA	NA	NA	NA	NA	NA	0.977588	0.0224119	NA	NA	NA	0	0	0	0	0	0	0	0	0	0	0	0	0	0	0	0	7.8267	1.81896	14.3369	0	NA	No	NA	NA	NA	NA	NA	NA	NA	NA
cowV_25761	11778	No	NA	20	2	2	10	Low-quality	Genome-fragment	8.89	AAI-based (high-confidence)	0	1	NA	0.998317	0.00439988	0.0216618	plasmid	NA	Outlier	Outlier	NA	NA	NA	NA	NA	NA	NA	NA	NA	NA	NA	NA	NA	NA	NA	NA	0.1875	0.8125	NA	NA	NA	0	0	0	0	0	0	0.761714	1.57602	0	0.724123	0	1.45102	18.4665	0	0	0	0	0	0	0	NA	No	NA	NA	NA	NA	NA	NA	NA	NA
cowV_25762	10564	No	NA	18	1	0	0	Low-quality	Genome-fragment	9.49	HMM-based (lower-bound)	0	1.02	low-confidence DTR	0.738679	0.030006	0.0447301	virus	NA	Overlap (VC_4226/VC_4227)	Overlap (VC_4226/VC_4227)	NA	NA	NA	NA	NA	NA	NA	NA	NA	NA	NA	NA	NA	NA	NA	NA	0.812432	0.187568	NA	NA	NA	0	0	0	0	0	43.8273	0	0	0	0	0	0	0	0	0	0	0	0	0	0	NA	No	NA	NA	NA	NA	NA	NA	NA	NA
cowV_25763	11122	No	NA	13	6	0	0	Low-quality	Genome-fragment	20	AAI-based (high-confidence)	0	1	NA	0.999909	0.00156734	0.0155322	virus	preVC_2797	VC_2797_0	Clustered	13	0.2235	0.975483	5.37246	0.218	1	1224.29	4252.88	0.0245174	2.23607	7.14143	78	78	cowV_03519,cowV_04985,cowV_12762,cowV_15157,cowV_16830,cowV_18202,cowV_18228,cowV_18973,cowV_19513,cowV_21016,cowV_24481,cowV_25763,cowV_26261	NA	NA	0.822234	0.177766	NA	NA	NA	0	0	0	0	0	0	0	0.493771	0	33.2773	0	0	0	0	0	0	0	0	0	0	NA	No	NA	NA	NA	NA	NA	NA	NA	NA
cowV_25764	12842	No	NA	11	1	0	0	Low-quality	Genome-fragment	20.5	AAI-based (medium-confidence)	0	1	NA	0.982866	0.00889418	0.025405	virus	NA	Outlier	Outlier	NA	NA	NA	NA	NA	NA	NA	NA	NA	NA	NA	NA	NA	NA	NA	NA	0.820687	0.179313	NA	NA	NA	0	0	0	0	0	0.577068	11.2519	0	0	0	0	0	0	0	0	0	1.0407	0	0.223905	7.07047	NA	No	NA	NA	NA	NA	NA	NA	NA	NA
cowV_25765	10924	No	NA	12	6	0	0	Low-quality	Genome-fragment	26.21	AAI-based (medium-confidence)	0	1	NA	0.964257	0.0116701	0.0281738	virus	NA	Outlier	Outlier	NA	NA	NA	NA	NA	NA	NA	NA	NA	NA	NA	NA	NA	NA	NA	NA	0.880176	0.119824	NA	NA	NA	0	0	0	0	0	0	0	0	0	0	0	0	0	0	0	0	0.183163	90.2803	0	0.719222	NA	No	NA	NA	NA	NA	NA	NA	NA	NA
cowV_25766	14097	No	NA	18	4	1	5.55556	Low-quality	Genome-fragment	47.28	HMM-based (lower-bound)	0	1	NA	0.931606	0.0154657	0.0320462	virus	preVC_4066	VC_4066_0	Clustered	34	0.6462	1	3.59979	0.6462	1	8880.04	4861.96	2e-155	1.73205	4.79583	561	561	cowV_02311,cowV_11112,cowV_11216,cowV_11395,cowV_11646,cowV_11820,cowV_13358,cowV_13738,cowV_14023,cowV_15083,cowV_15577,cowV_16351,cowV_17417,cowV_17978,cowV_18289,cowV_18605,cowV_18774,cowV_19272,cowV_19460,cowV_20994,cowV_21727,cowV_21937,cowV_23377,cowV_23776,cowV_24161,cowV_24360,cowV_24692,cowV_25766,cowV_25928,cowV_26090,cowV_26649,cowV_27415,cowV_27572,cowV_28808	NA	NA	0.811878	0.188122	NA	NA	NA	0	0	0	0	0	0	0	0	0	0	0	0	84.5948	0	0	0	0	0	0	0	NA	No	NA	NA	NA	NA	NA	NA	NA	NA
cowV_25767	10245	No	NA	8	2	0	0	Low-quality	Genome-fragment	6.28	HMM-based (lower-bound)	0	1	NA	0.947413	0.0140305	0.0308529	virus	preVC_3291	VC_3291_0	Clustered	3	0.0658	0.979272	5.83468	0.0644	1	19.94	283.228	0.0207283	4.79583	6.7082	3	3	cowV_06372,cowV_25767,cowV_28512	NA	NA	0.971879	0.0281209	NA	NA	NA	0	0	0	0	0	0.376798	0	7.58977	0	106.313	0	0	0	0	0	0	0	0	0	0	NA	No	NA	NA	NA	NA	NA	NA	NA	NA
cowV_25768	10625	No	NA	31	2	0	0	Low-quality	Genome-fragment	5.13	HMM-based (lower-bound)	0	1	NA	0.999894	0.00168064	0.0162232	virus	preVC_3125	VC_3125_0	Clustered	2	0.2589	0.929211	4.69042	0.2405	1	11.4613	32.814	0.0707894	4.69042	4.69042	1	1	cowV_14476,cowV_25768	NA	NA	0.811878	0.188122	Lytic	NA	NA	0	0	0	0	0	0.483501	0.951047	88.7088	0.497689	0	0	0	0	0	0	0	2.66969	0	1.16155	13.8967	NA	No	NA	NA	NA	NA	NA	NA	NA	NA
cowV_25769	11715	No	NA	18	5	0	0	Medium-quality	Genome-fragment	50.87	AAI-based (medium-confidence)	0	1	NA	0.998315	0.00439988	0.0216618	virus	NA	Outlier	Outlier	NA	NA	NA	NA	NA	NA	NA	NA	NA	NA	NA	NA	NA	NA	NA	NA	0.811878	0.188122	NA	NA	NA	0	0	0	0	0	0	0	21.5102	0	0	0	0	0	0	0	0	0	6.83603	0	0	NA	No	NA	NA	NA	NA	NA	NA	NA	NA
cowV_25770	16657	No	NA	29	11	0	0	Medium-quality	Genome-fragment	72.4	AAI-based (medium-confidence)	0	1	NA	0.999993	0.000604275	0.0112338	virus	NA	Outlier	Outlier	NA	NA	NA	NA	NA	NA	NA	NA	NA	NA	NA	NA	NA	NA	NA	NA	0.897742	0.102258	Lytic	NA	NA	0	0	0	0	0	0	0	0	0	0	0	1.68794	0	0	61.1963	0	0	0	0	0	NA	No	NA	NA	NA	NA	NA	NA	NA	NA
cowV_25771	10973	No	NA	18	3	2	11.1111	Low-quality	Genome-fragment	20.33	AAI-based (medium-confidence)	0	1	NA	0.996992	0.00530629	0.0228215	plasmid	NA	Outlier	Outlier	NA	NA	NA	NA	NA	NA	NA	NA	NA	NA	NA	NA	NA	NA	NA	NA	0.811878	0.188122	NA	NA	NA	0	0	0	0	0	0.71413	0	0	0	34.0594	0	0	0	0	0.169657	0	0	0	0	0	NA	No	NA	NA	NA	NA	NA	NA	NA	NA
cowV_25772	15482	No	NA	25	4	0	0	Low-quality	Genome-fragment	7.38	AAI-based (medium-confidence)	0	1	NA	0.999832	0.00196389	0.0165271	virus	NA	Outlier	Outlier	NA	NA	NA	NA	NA	NA	NA	NA	NA	NA	NA	NA	NA	NA	NA	NA	0.811878	0.188122	Lytic	NA	NA	0	0	0	0	0	0	0	13.8451	0	0	0	0	0	0	0	0	0	0.451059	0	0	NA	No	NA	NA	NA	NA	NA	NA	NA	NA
cowV_25773	13342	No	NA	13	3	0	0	Low-quality	Genome-fragment	9	AAI-based (medium-confidence)	0	1	NA	0.634016	0.038768	0.0525121	virus	preVC_3548	VC_3548_0	Clustered	2	0.0987	0.928767	3.74166	0.0917	1	15.3277	139.985	0.0712334	3.74166	3.74166	1	1	cowV_24934,cowV_25773	NA	NA	0.884698	0.115302	NA	NA	NA	0	0	0	0	0	0	0	0	0	0	0	23.1096	0	0	0	0	0	0	0	0	NA	No	NA	NA	NA	NA	NA	NA	NA	NA
cowV_25774	14328	No	NA	13	7	1	7.69231	Low-quality	Genome-fragment	42.27	AAI-based (medium-confidence)	0	1	NA	0.999996	0.000547624	0.0112338	virus	preVC_1610	VC_1610_0	Clustered	5	0.2636	0.997619	4.59985	0.2629	1	113.989	318.486	0.00238146	3	5.91608	10	10	cowV_00022,cowV_02387,cowV_11953,cowV_22755,cowV_25774	NA	NA	0	1	NA	Temperate	Temperate	0	0	0	0	0	0	0	0.798792	0	0	0	0	0	0	0	0	1.23254	1.97633	0.171584	7.9194	NA	No	NA	NA	NA	NA	NA	NA	NA	NA
cowV_25775	10306	No	NA	15	1	0	0	Low-quality	Genome-fragment	5.7	HMM-based (lower-bound)	0	1.01	low-confidence DTR	0.896165	0.0180338	0.033856	organism	NA	Outlier	Outlier	NA	NA	NA	NA	NA	NA	NA	NA	NA	NA	NA	NA	NA	NA	NA	NA	0	1	NA	Temperate	Temperate	0	0	0	0	0	0	0	5.45702	1.45693	0	0	15.0911	3.37967	2.13486	11.8403	0	0	21.8267	0	0	NA	No	NA	NA	NA	NA	NA	NA	NA	NA
cowV_25776	13939	No	NA	18	2	1	5.55556	Low-quality	Genome-fragment	4.25	AAI-based (medium-confidence)	0	1	NA	0.999926	0.00145404	0.0154511	virus	NA	Outlier	Outlier	NA	NA	NA	NA	NA	NA	NA	NA	NA	NA	NA	NA	NA	NA	NA	NA	0.811878	0.188122	NA	NA	NA	0	0	0	0	0	2.36699	2.6817	2.71447	0	11.1161	0	0	0	0	0	0	0	2.50375	0	0	NA	No	NA	NA	NA	NA	NA	NA	NA	NA
cowV_25777	16083	No	NA	22	5	0	0	Low-quality	Genome-fragment	49.4	HMM-based (lower-bound)	0	1	NA	1	0	0	virus	preVC_4011	VC_4011_0	Clustered	14	0.7787	1	3.51564	0.7787	1	1597.43	454.039	1.93e-34	1.73205	4.3589	91	91	cowV_01269,cowV_01962,cowV_07624,cowV_12357,cowV_14978,cowV_16219,cowV_18840,cowV_20139,cowV_24184,cowV_25777,cowV_27941,cowV_28077,cowV_28768,cowV_29219	NA	NA	0.931779	0.0682209	Lytic	NA	NA	0	0	0	0	0	0	0	0	0	0	0	0	0	0	0	84.6539	0.404389	79.3176	0	4.05813	NA	No	NA	NA	NA	NA	NA	NA	NA	NA
cowV_25778	18132	No	NA	32	5	0	0	Low-quality	Genome-fragment	29.92	AAI-based (medium-confidence)	0	1	NA	0.657447	0.0365398	0.0504719	virus	NA	Outlier	Outlier	NA	NA	NA	NA	NA	NA	NA	NA	NA	NA	NA	NA	NA	NA	NA	NA	0.811878	0.188122	Lytic	NA	NA	0	0	0	0	0	4.32151	3.38083	0	14.6495	2.24491	0	0	0	0	0	0	0	0	0	0	NA	No	NA	NA	NA	NA	NA	NA	NA	NA
cowV_25779	14859	No	NA	34	3	0	0	Low-quality	Genome-fragment	8.45	HMM-based (lower-bound)	0	1	NA	0.977798	0.0095551	0.0257436	virus	NA	Outlier	Outlier	NA	NA	NA	NA	NA	NA	NA	NA	NA	NA	NA	NA	NA	NA	NA	NA	0.998716	0.00128438	Lytic	NA	NA	0	0	0	0	0	29.6691	0	0	0	0.879678	9.38395	88.7952	22.313	1.17085	3.80771	0	0	0	0	0	NA	No	NA	NA	NA	NA	NA	NA	NA	NA
cowV_25780	40699	No	NA	56	12	0	0	Complete	High-quality	100	DTR (high-confidence)	0	1	NA	0.999756	0.00217161	0.0170203	virus	preVC_1756	VC_1756_11	Clustered	146	0.4361	1	7.87638	0.4361	0.8142	184228	238240	0	2.23607	10.5357	10585	8618	cowV_00006,cowV_00193,cowV_00348,cowV_00441,cowV_00452,cowV_00616,cowV_00728,cowV_00750,cowV_00759,cowV_00876,cowV_00950,cowV_01424,cowV_01464,cowV_01630,cowV_01659,cowV_01800,cowV_01816,cowV_01901,cowV_01953,cowV_01972,cowV_02053,cowV_02104,cowV_02177,cowV_02205,cowV_02407,cowV_02481,cowV_02577,cowV_02582,cowV_02702,cowV_02715,cowV_02790,cowV_02924,cowV_02955,cowV_02969,cowV_03212,cowV_03785,cowV_03869,cowV_03903,cowV_04008,cowV_04182,cowV_04224,cowV_04347,cowV_04442,cowV_04443,cowV_04459,cowV_04465,cowV_04644,cowV_04695,cowV_05482,cowV_06383,cowV_06609,cowV_06745,cowV_06916,cowV_07938,cowV_07992,cowV_08132,cowV_08188,cowV_08761,cowV_09455,cowV_09520,cowV_09534,cowV_09541,cowV_09789,cowV_10120,cowV_10302,cowV_10613,cowV_10752,cowV_10786,cowV_11026,cowV_11455,cowV_11595,cowV_11911,cowV_11950,cowV_12004,cowV_12893,cowV_12942,cowV_13593,cowV_14059,cowV_14125,cowV_14264,cowV_14450,cowV_14508,cowV_14614,cowV_15491,cowV_15599,cowV_16083,cowV_16126,cowV_16137,cowV_16150,cowV_16433,cowV_16698,cowV_17190,cowV_17207,cowV_17274,cowV_17831,cowV_18536,cowV_18636,cowV_18698,cowV_19004,cowV_19159,cowV_19454,cowV_20086,cowV_20598,cowV_20692,cowV_20855,cowV_20874,cowV_21069,cowV_21370,cowV_21771,cowV_21904,cowV_22518,cowV_22596,cowV_22599,cowV_22858,cowV_23238,cowV_23551,cowV_23701,cowV_23811,cowV_24152,cowV_24216,cowV_24406,cowV_24450,cowV_24698,cowV_25078,cowV_25298,cowV_25653,cowV_25668,cowV_25780,cowV_26019,cowV_26207,cowV_26381,cowV_26529,cowV_26743,cowV_27153,cowV_27183,cowV_27954,cowV_28128,cowV_28192,cowV_28293,cowV_28441,cowV_28531,cowV_28677,cowV_29023,cowV_29538,cowV_29642,cowV_29971	NA	NA	0.0125	0.9875	Temperate	Temperate	Temperate	0	0	0	0	0	0	0	0	0	0	0	1.8177	0.501515	0	0	0	83.0759	6.19599	115.393	7.15752	NA	No	NA	NA	NA	NA	NA	NA	NA	NA
cowV_25781	14916	No	NA	16	8	0	0	Low-quality	Genome-fragment	44.82	HMM-based (lower-bound)	0	1	NA	0.999899	0.00164287	0.0160646	virus	preVC_3213	VC_3213_0	Clustered	15	0.4942	1	3.56024	0.4942	1	3163.53	3237.83	2.48e-58	1.41421	4.79583	105	105	cowV_02268,cowV_02402,cowV_03024,cowV_10679,cowV_12191,cowV_13484,cowV_13764,cowV_14593,cowV_15094,cowV_15411,cowV_17050,cowV_22654,cowV_22902,cowV_25781,cowV_28943	NA	NA	0.811878	0.188122	NA	NA	NA	0	0	0	0	0	2.25641	94.1351	0	0	34.1652	2.61104	0	0.297294	2.83292	0.655942	0	0	0	0	0	NA	No	NA	NA	NA	NA	NA	NA	NA	NA
cowV_25782	15853	No	NA	23	8	1	4.34783	Low-quality	Genome-fragment	38.42	AAI-based (medium-confidence)	0	1	NA	0.725255	0.0310446	0.0456851	virus	NA	Outlier	Outlier	NA	NA	NA	NA	NA	NA	NA	NA	NA	NA	NA	NA	NA	NA	NA	NA	0.525	0.475	Lytic	NA	NA	0	0	0	0	0	0	0	0	0	0	0	37.4832	0	0	1.12255	0	0	0	0	0	NA	No	NA	NA	NA	NA	NA	NA	NA	NA
cowV_25783	18969	No	NA	26	6	0	0	Low-quality	Genome-fragment	42.04	AAI-based (medium-confidence)	0	1	NA	0.999914	0.00154846	0.0155322	virus	NA	Outlier	Outlier	NA	NA	NA	NA	NA	NA	NA	NA	NA	NA	NA	NA	NA	NA	NA	NA	0.627588	0.372412	Lytic	NA	NA	0	0	0	0	0	0	0	0	0	0	0	0	0	0	0	0	0	121.569	0	0	NA	No	NA	NA	NA	NA	NA	NA	NA	NA
cowV_25784	32968	No	NA	45	1	2	4.44444	High-quality	High-quality	94.09	AAI-based (medium-confidence)	0	1.01	NA	0.999973	0.000906413	0.0123214	virus	preVC_3303	VC_3303_0	Clustered	14	0.4047	1	4.98845	0.4047	1	1456.69	2142.46	2.17e-22	2	6.245	91	91	cowV_00245,cowV_00545,cowV_00834,cowV_01329,cowV_01963,cowV_02800,cowV_04645,cowV_04646,cowV_04806,cowV_05068,cowV_14245,cowV_15716,cowV_21840,cowV_25784	NA	NA	0.0950441	0.904956	Lytic	NA	NA	0	0	0	0	0	0	0	1.9169	0	0	0	0	0	0	0	0	7.62347	0	1.66406	48.7922	NA	No	NA	NA	NA	NA	NA	NA	NA	NA
cowV_25785	19025	No	NA	31	18	0	0	Medium-quality	Genome-fragment	54.99	AAI-based (high-confidence)	0	1	NA	0.561272	0.0466614	0.0597758	virus	NA	Outlier	Outlier	NA	NA	NA	NA	NA	NA	NA	NA	NA	NA	NA	NA	NA	NA	NA	NA	0.931779	0.0682209	Lytic	NA	NA	0	0	0	0	0	0	0	0	0	0	0	0	0	0	0	0	41.6349	1.16513	77.1459	0	NA	No	NA	NA	NA	NA	NA	NA	NA	NA
cowV_25786	21417	No	NA	32	2	0	0	Low-quality	Genome-fragment	30.56	HMM-based (lower-bound)	0	1.01	NA	0.998969	0.00370119	0.0203408	virus	NA	Outlier	Outlier	NA	NA	NA	NA	NA	NA	NA	NA	NA	NA	NA	NA	NA	NA	NA	NA	0.960226	0.0397738	Lytic	NA	NA	0	0	0	0	0	32.1056	0	0	0	0	0	0	1.15391	0.851994	0.23847	0	0	0	0	0	NA	No	NA	NA	NA	NA	NA	NA	NA	NA
cowV_25787	11752	No	NA	14	4	0	0	Low-quality	Genome-fragment	39.41	HMM-based (lower-bound)	0	1	NA	0.999989	0.00067981	0.0115397	virus	preVC_4336	VC_4336_0	Clustered	9	0.7836	1	1.6765	0.7836	1	270.282	74.6328	6.46e-10	0	2.44949	36	36	cowV_10729,cowV_14458,cowV_14813,cowV_15130,cowV_15335,cowV_19828,cowV_25787,cowV_28727,cowV_29866	NA	NA	0.815554	0.184446	NA	NA	NA	0	0	0	0	0	0	0	0	0	0	2.30346	0	0	0	20.9775	0	0	0	0	0	NA	No	NA	NA	NA	NA	NA	NA	NA	NA
cowV_25788	17693	No	NA	52	1	0	0	Low-quality	Genome-fragment	10.33	AAI-based (high-confidence)	0	1	NA	0.910954	0.0169952	0.0330745	organism	NA	Overlap (VC_966/VC_3650/VC_3659)	Overlap (VC_966/VC_3650/VC_3659)	NA	NA	NA	NA	NA	NA	NA	NA	NA	NA	NA	NA	NA	NA	NA	NA	0.754391	0.245609	Lytic	NA	NA	0	0	0	0	0	0	0	0	0	0	0	0	0	0	113.352	0	0	0	0	0	NA	No	NA	NA	NA	NA	NA	NA	NA	NA
cowV_25789	12363	No	NA	19	6	0	0	Low-quality	Genome-fragment	29.3	AAI-based (medium-confidence)	0	1	NA	0.788862	0.0262104	0.041388	virus	preVC_2693	VC_2693_0	Clustered	10	0.1613	0.99973	5.27086	0.1612	1	363.577	1890.63	0.000269826	3.16228	7.34847	45	45	cowV_02797,cowV_06250,cowV_06288,cowV_06290,cowV_18176,cowV_18433,cowV_19389,cowV_25789,cowV_27935,cowV_28121	NA	NA	0.811878	0.188122	NA	NA	NA	0	0	0	0	0	0	0	15.2463	0	0	0	0	0	0	0	0	0	0	0	0	NA	No	NA	NA	NA	NA	NA	NA	NA	NA
cowV_25790	13009	No	NA	23	7	0	0	Low-quality	Genome-fragment	8.28	AAI-based (high-confidence)	0	1	NA	0.955596	0.0129353	0.0296802	virus	NA	Outlier	Outlier	NA	NA	NA	NA	NA	NA	NA	NA	NA	NA	NA	NA	NA	NA	NA	NA	0.960226	0.0397738	Lytic	NA	NA	0	0	0	0	0	0	0	0	0	170.518	0	0	0	0	0	0	0.768317	0.228028	0.710078	0	10.21	Yes	Bacteria	Firmicutes	Clostridia	Lachnospirales	Lachnospiraceae	Blautia	92.1	RaFAH;94.30
cowV_25791	14192	No	NA	19	7	0	0	Low-quality	Genome-fragment	23.37	HMM-based (lower-bound)	0	1	NA	0.714776	0.0318378	0.046351	virus	preVC_2113	VC_2113_0	Clustered	12	0.609	1	5.61267	0.609	1	3011.92	1933.67	3.58e-29	1.41421	7.2111	66	66	cowV_01310,cowV_02141,cowV_03844,cowV_09924,cowV_12280,cowV_16723,cowV_17253,cowV_19785,cowV_21162,cowV_22861,cowV_23306,cowV_25791	NA	NA	0.84553	0.15447	NA	NA	NA	0	0	0	0	0	0	0	8.9974	0	0	0	0	0.912084	0	0.572499	0	0	0	0	0	NA	No	NA	NA	NA	NA	NA	NA	NA	NA
cowV_25792	44068	No	NA	69	15	1	1.44928	Complete	High-quality	100	DTR (high-confidence)	0	1	NA	0.914091	0.0166931	0.0327996	virus	preVC_3389	VC_3389_0	Clustered	24	0.2592	1	8.09479	0.2592	0.7464	15227.1	43530.1	3.78e-123	2.44949	9.89949	276	206	cowV_00976,cowV_01662,cowV_01769,cowV_01788,cowV_01883,cowV_02314,cowV_05094,cowV_08000,cowV_09560,cowV_09802,cowV_10406,cowV_12456,cowV_13417,cowV_14549,cowV_16030,cowV_17275,cowV_17733,cowV_17977,cowV_18295,cowV_19631,cowV_23038,cowV_23960,cowV_25792,cowV_28322	NA	NA	0.075	0.925	Lytic	NA	NA	0	0	0	0	0	0	0	0	64.8132	0.38712	0	0	0	0	0	0	0	0	0	0	NA	No	NA	NA	NA	NA	NA	NA	NA	NA
cowV_25793	13234	No	NA	31	2	0	0	Low-quality	Genome-fragment	39.05	AAI-based (high-confidence)	0	1	NA	0.936584	0.0150125	0.0316434	virus	NA	Outlier	Outlier	NA	NA	NA	NA	NA	NA	NA	NA	NA	NA	NA	NA	NA	NA	NA	NA	0.91272	0.0872797	Lytic	NA	NA	0	0	0	0	0	0.962652	0	0	0	0	0	74.7391	0	0.958722	3.00665	0	0	0	0	0	NA	No	NA	NA	NA	NA	NA	NA	NA	NA
cowV_25794	11447	No	NA	14	6	0	0	Low-quality	Genome-fragment	35.58	HMM-based (lower-bound)	0	1	NA	0.999556	0.00277589	0.01873	virus	preVC_4689	VC_4689_0	Clustered	3	0.6175	0.997068	1.41421	0.6156	1	92.4942	57.3038	0.00293161	1.41421	1.41421	3	3	cowV_15298,cowV_17384,cowV_25794	NA	NA	0.816834	0.183166	NA	NA	NA	0	0	0	0	0	0	11.2745	107.187	0	3.20499	3.04896	0	2.41491	1.18497	0	0	0	0	0	0	NA	No	NA	NA	NA	NA	NA	NA	NA	NA
cowV_25795	11137	No	NA	19	8	1	5.26316	Low-quality	Genome-fragment	18.29	HMM-based (lower-bound)	0	1	NA	0.966616	0.0114246	0.0280143	virus	preVC_2121	VC_2121_0	Clustered	5	0.4651	1	4.95599	0.4651	1	591.761	680.649	9.28e-08	2.82843	5.65685	10	10	cowV_18451,cowV_24492,cowV_25608,cowV_25795,cowV_28565	NA	NA	0.885178	0.114822	NA	NA	NA	0	0	0	0	0	0	0	0	0	0	0	0	0	0	0	0	0	120.218	0	0	5.58	Yes	Bacteria	Bacteroidota	Bacteroidia	Bacteroidales	Tannerellaceae	Parabacteroides	92.1	RaFAH;94.30
cowV_25796	14043	No	NA	19	2	0	0	Low-quality	Genome-fragment	13.68	HMM-based (lower-bound)	0	1	NA	0.671402	0.0354634	0.0495728	virus	NA	Singleton	Singleton	NA	NA	NA	NA	NA	NA	NA	NA	NA	NA	NA	NA	NA	NA	NA	NA	0	1	NA	Temperate	Temperate	0	0	0	0	0	0	0	0	0	0	0	0	0	0	0	0	5.94957	0	9.0557	0.413974	NA	No	NA	NA	NA	NA	NA	NA	NA	NA
cowV_25797	12509	No	NA	14	4	0	0	Low-quality	Genome-fragment	3.55	AAI-based (medium-confidence)	0	1	NA	0.999557	0.00277589	0.01873	virus	preVC_3169	VC_3169_0	Clustered	19	0.3673	1	3.81308	0.3673	1	2568.26	4424.71	3.11e-13	1.73205	5.74456	171	171	cowV_08137,cowV_10647,cowV_10808,cowV_11102,cowV_12227,cowV_12494,cowV_16635,cowV_18962,cowV_19639,cowV_20291,cowV_21898,cowV_22070,cowV_22757,cowV_24227,cowV_25526,cowV_25797,cowV_26844,cowV_27121,cowV_28509	NA	NA	0.811878	0.188122	NA	NA	NA	0	0	0	0	0	20.9381	0	0	0	6.51226	0	1.01361	0	0	2.53563	0	0	6.31383	0	0	NA	No	NA	NA	NA	NA	NA	NA	NA	NA
cowV_25798	10757	No	NA	14	2	0	0	Low-quality	Genome-fragment	36.66	HMM-based (lower-bound)	0	1	NA	0.551729	0.0483043	0.0614241	virus	preVC_4215	VC_4215_0	Clustered	5	0.5751	1	2.39673	0.5751	1	195.83	144.672	2.44e-07	1.41421	2.82843	10	10	cowV_15439,cowV_19974,cowV_21619,cowV_25798,cowV_27627	NA	NA	0.811878	0.188122	NA	NA	NA	0	0	0	0	0	0	75.8984	0	0	2.96849	0	0	0	0	0	0	0	0	0	0	NA	No	NA	NA	NA	NA	NA	NA	NA	NA
cowV_25799	18322	No	NA	30	6	0	0	Medium-quality	Genome-fragment	57.17	AAI-based (high-confidence)	0	1	NA	0.999928	0.00143515	0.0154245	virus	preVC_2920	VC_2920_0	Clustered	48	0.6346	1	6.14493	0.6346	0.9858	34990.9	20147.8	5.3e-243	2	10.198	1128	1112	cowV_00094,cowV_00277,cowV_00322,cowV_00444,cowV_00471,cowV_00808,cowV_01121,cowV_01465,cowV_01469,cowV_01573,cowV_01717,cowV_01879,cowV_02148,cowV_02410,cowV_02467,cowV_02507,cowV_02526,cowV_02574,cowV_03102,cowV_03682,cowV_04584,cowV_05574,cowV_07234,cowV_07235,cowV_08657,cowV_09590,cowV_11318,cowV_11354,cowV_11511,cowV_12363,cowV_12824,cowV_13181,cowV_13256,cowV_14043,cowV_14532,cowV_15139,cowV_19384,cowV_20344,cowV_24378,cowV_25137,cowV_25799,cowV_26589,cowV_26594,cowV_27081,cowV_27468,cowV_28048,cowV_29757,cowV_30004	NA	NA	0.98761	0.0123899	Lytic	NA	NA	0	0	0	0	0	34.3657	0	0	0	0	0	0	0	0	0	0	0	0	0	0	NA	No	NA	NA	NA	NA	NA	NA	NA	NA
cowV_25800	23506	No	NA	29	3	1	3.44828	Medium-quality	Genome-fragment	56.93	AAI-based (medium-confidence)	0	1	NA	0.999933	0.00132185	0.0144801	virus	preVC_1262	VC_1262_0	Clustered	28	0.6554	1	6.72041	0.6554	0.9444	10574.8	5560.34	5.4e-140	1	10.0499	378	357	cowV_00987,cowV_02192,cowV_02316,cowV_05417,cowV_05703,cowV_06830,cowV_07587,cowV_09072,cowV_09781,cowV_11280,cowV_11723,cowV_11774,cowV_14029,cowV_15394,cowV_16348,cowV_16359,cowV_17629,cowV_17800,cowV_17904,cowV_19188,cowV_21744,cowV_23057,cowV_23439,cowV_23955,cowV_24487,cowV_25800,cowV_26023,cowV_27768	NA	NA	0.811878	0.188122	Lytic	NA	NA	0	0	0	0	0	0	0	0.775445	0	0	0	0	0	0	0.48943	0	7.32214	7.87832	1.64775	41.891	NA	No	NA	NA	NA	NA	NA	NA	NA	NA
cowV_25801	10239	No	NA	22	14	0	0	Low-quality	Genome-fragment	6.09	AAI-based (high-confidence)	0	1	NA	0.999995	0.000566508	0.0112338	virus	NA	Overlap (VC_967/VC_1616)	Overlap (VC_967/VC_1616)	NA	NA	NA	NA	NA	NA	NA	NA	NA	NA	NA	NA	NA	NA	NA	NA	0.968309	0.0316911	Lytic	NA	NA	0	0	0	0	0	2.12663	0	31.8155	0	0	0	0	0.207591	0	2.29708	0	3.78628	20.653	0	0	NA	No	NA	NA	NA	NA	NA	NA	NA	NA
cowV_25802	11640	No	NA	11	3	0	0	Low-quality	Genome-fragment	13.88	AAI-based (medium-confidence)	0	1	NA	1	0	0	virus	NA	Outlier	Outlier	NA	NA	NA	NA	NA	NA	NA	NA	NA	NA	NA	NA	NA	NA	NA	NA	0.811878	0.188122	NA	NA	NA	0	0	0	0	0	0	0	24.2925	0	0	0	0	0	0	0	0	0	0	0	0	NA	No	NA	NA	NA	NA	NA	NA	NA	NA
cowV_25803	29085	No	NA	34	6	0	0	Medium-quality	Genome-fragment	73.48	AAI-based (high-confidence)	0	1	NA	1	0.000283254	0.0108382	virus	NA	Overlap (VC_1757/VC_2138/VC_2338)	Overlap (VC_1757/VC_2138/VC_2338)	NA	NA	NA	NA	NA	NA	NA	NA	NA	NA	NA	NA	NA	NA	NA	NA	0.4375	0.5625	Temperate	Temperate	Temperate	0	0	0	0	0	0	0	0	0	0	0	0	0	0	0	0	1.03132	48.0445	1.46251	0.603206	NA	No	NA	NA	NA	NA	NA	NA	NA	NA
cowV_25804	10197	No	NA	13	8	0	0	Low-quality	Genome-fragment	25.57	AAI-based (medium-confidence)	0	1	NA	0.261926	0.128975	0.142091	virus	preVC_1240	VC_1240_0	Clustered	31	0.6233	1	6.92319	0.6233	0.9699	18723	11314	8.27e-228	2	9.32738	465	451	cowV_02199,cowV_02597,cowV_02635,cowV_02758,cowV_03659,cowV_05002,cowV_05950,cowV_05959,cowV_06146,cowV_06547,cowV_06754,cowV_07507,cowV_07774,cowV_08091,cowV_10887,cowV_13255,cowV_13385,cowV_13687,cowV_13935,cowV_14215,cowV_21134,cowV_21264,cowV_21494,cowV_22083,cowV_23847,cowV_24933,cowV_25101,cowV_25307,cowV_25549,cowV_25804,cowV_28000	NA	NA	0.939213	0.060787	NA	NA	NA	0	0	0	0	0	16.9283	0	0	0	0	0	0	0	0	0	0	0	0	0	0	NA	No	NA	NA	NA	NA	NA	NA	NA	NA
cowV_25805	18143	No	NA	20	8	0	0	Low-quality	Genome-fragment	38.89	AAI-based (medium-confidence)	0	1	NA	0.201388	0.146367	0.158055	virus	preVC_2522	VC_2522_0	Clustered	8	0.4755	1	6.30293	0.4755	1	1174.04	1295.08	4.2e-11	2.44949	8.30662	28	28	cowV_00029,cowV_00078,cowV_00749,cowV_01439,cowV_01632,cowV_02184,cowV_25500,cowV_25805	NA	NA	0.95	0.05	NA	NA	NA	0	0	0	0	0	0	0	0	0	0	0	0.982377	3.43904	0	25.4381	0	0	0	0	0	NA	No	NA	NA	NA	NA	NA	NA	NA	NA
cowV_25806	25582	No	NA	42	20	0	0	Medium-quality	Genome-fragment	54.7	AAI-based (high-confidence)	0	1	NA	0.999908	0.00156734	0.0155322	virus	NA	Overlap (VC_154/VC_162)	Overlap (VC_154/VC_162)	NA	NA	NA	NA	NA	NA	NA	NA	NA	NA	NA	NA	NA	NA	NA	NA	0	1	Temperate	Temperate	Temperate	0	0	0	0	0	0	0	0	0	0	0	0	72.6074	0	0	0	0	0	0	0	NA	No	NA	NA	NA	NA	NA	NA	NA	NA
cowV_25807	60123	No	NA	78	3	0	0	Low-quality	Genome-fragment	39.99	AAI-based (medium-confidence)	0	1	NA	0.999708	0.00228492	0.0170336	virus	NA	Outlier	Outlier	NA	NA	NA	NA	NA	NA	NA	NA	NA	NA	NA	NA	NA	NA	NA	NA	0.125	0.875	Lytic	NA	NA	0	0	0	0	0	0	0	0	0	33.1053	0	0	0	0	0	0	0	0.345191	0	0	NA	No	NA	NA	NA	NA	NA	NA	NA	NA
cowV_25808	47382	No	NA	46	4	2	4.34783	Complete	High-quality	100	DTR (high-confidence)	0	1	NA	0.998604	0.00415439	0.0213807	virus	NA	Overlap (VC_2006/VC_2007)	Overlap (VC_2006/VC_2007)	NA	NA	NA	NA	NA	NA	NA	NA	NA	NA	NA	NA	NA	NA	NA	NA	0.857141	0.142859	Lytic	NA	NA	0	0	0	0	0	0	80.9502	0	0	0	0	0	0	0	0	0	0	0	0	0	NA	No	NA	NA	NA	NA	NA	NA	NA	NA
cowV_25809	11730	No	NA	29	1	0	0	Low-quality	Genome-fragment	2.15	HMM-based (lower-bound)	0	1	NA	0.999178	0.00328575	0.019216	organism	NA	Singleton	Singleton	NA	NA	NA	NA	NA	NA	NA	NA	NA	NA	NA	NA	NA	NA	NA	NA	0.742975	0.257025	Lytic	NA	NA	0	0	0	0	0	0	0	0	20.2755	0	0	0	0	0	0	0	0	0	0	0	NA	No	NA	NA	NA	NA	NA	NA	NA	NA
cowV_25810	93709	No	NA	97	8	2	2.06186	Medium-quality	Genome-fragment	68.11	HMM-based (lower-bound)	0	1	NA	0.995788	0.00583503	0.0231096	organism	NA	Overlap (VC_1301/VC_3013)	Overlap (VC_1301/VC_3013)	NA	NA	NA	NA	NA	NA	NA	NA	NA	NA	NA	NA	NA	NA	NA	NA	0.9875	0.0125	Lytic	NA	NA	0	0	0	0	0	45.5593	0	0	0	1.72431	0	0	0	0	0.175281	0	0	0	0	0	NA	No	NA	NA	NA	NA	NA	NA	NA	NA
cowV_25811	37803	No	NA	68	21	0	0	High-quality	High-quality	100	AAI-based (medium-confidence)	0	1	NA	0.999861	0.00188836	0.0165271	virus	preVC_2035	VC_2035_0	Clustered	55	0.5294	1	6.70224	0.5294	0.9832	44191.8	39277.7	9.05e-305	1.41421	9.69536	1485	1460	cowV_00135,cowV_01782,cowV_01937,cowV_02175,cowV_02294,cowV_02457,cowV_02517,cowV_02734,cowV_02742,cowV_03970,cowV_05776,cowV_06915,cowV_06951,cowV_09076,cowV_09648,cowV_09675,cowV_11400,cowV_11879,cowV_13303,cowV_13876,cowV_14133,cowV_14485,cowV_14836,cowV_15031,cowV_15246,cowV_16075,cowV_16619,cowV_16702,cowV_17115,cowV_17164,cowV_18104,cowV_18149,cowV_18565,cowV_18975,cowV_20375,cowV_21365,cowV_21492,cowV_21513,cowV_22202,cowV_23187,cowV_23373,cowV_24258,cowV_24319,cowV_25320,cowV_25713,cowV_25811,cowV_26303,cowV_26750,cowV_27037,cowV_28199,cowV_28428,cowV_28494,cowV_28701,cowV_29627,cowV_29692	NA	NA	0.1125	0.8875	Lytic	NA	NA	0	0	0	0	0	0	0	0	0	85.2026	0	0	0	0	0	0	0	0	0	0	NA	No	NA	NA	NA	NA	NA	NA	NA	NA
cowV_25812	10910	No	NA	11	5	0	0	High-quality	High-quality	92.94	AAI-based (medium-confidence)	0	1	NA	0.986724	0.0081766	0.0248516	virus	preVC_1636	VC_1636_0	Clustered	114	0.5757	1	3.63382	0.5757	1	77455.7	57091	0	0	5	6441	6441	cowV_00424,cowV_00464,cowV_00548,cowV_00733,cowV_00889,cowV_00959,cowV_01064,cowV_01824,cowV_02026,cowV_02027,cowV_02137,cowV_02193,cowV_02328,cowV_02657,cowV_02820,cowV_03027,cowV_03045,cowV_03062,cowV_03080,cowV_09626,cowV_09800,cowV_09983,cowV_10245,cowV_10622,cowV_10789,cowV_10854,cowV_10929,cowV_10933,cowV_11132,cowV_11265,cowV_12217,cowV_12382,cowV_12601,cowV_12831,cowV_12881,cowV_12983,cowV_13078,cowV_13324,cowV_14551,cowV_14858,cowV_15003,cowV_15172,cowV_15425,cowV_15470,cowV_16012,cowV_16082,cowV_16142,cowV_16308,cowV_16427,cowV_16667,cowV_16938,cowV_16973,cowV_17137,cowV_17304,cowV_17590,cowV_18024,cowV_18327,cowV_18401,cowV_18531,cowV_19815,cowV_19854,cowV_19995,cowV_20126,cowV_20243,cowV_20488,cowV_20534,cowV_20738,cowV_20857,cowV_20950,cowV_21108,cowV_21173,cowV_21353,cowV_21775,cowV_22053,cowV_22139,cowV_22284,cowV_22285,cowV_22595,cowV_22722,cowV_23033,cowV_23315,cowV_23549,cowV_24498,cowV_24797,cowV_25143,cowV_25155,cowV_25235,cowV_25349,cowV_25368,cowV_25519,cowV_25578,cowV_25659,cowV_25812,cowV_25932,cowV_25957,cowV_26214,cowV_26788,cowV_26955,cowV_27154,cowV_27206,cowV_27316,cowV_27497,cowV_28073,cowV_28393,cowV_28510,cowV_28516,cowV_28797,cowV_28953,cowV_28999,cowV_29007,cowV_29205,cowV_29213,cowV_29288,cowV_29599	NA	NA	1	0	NA	NA	NA	0	0	0	0	0	0	0	0	0	0	0	0	0	0	0	0	26.4201	3.01184	0	0	NA	No	NA	NA	NA	NA	NA	NA	NA	NA
cowV_25813	14154	No	NA	24	3	1	4.16667	Low-quality	Genome-fragment	4.1	AAI-based (medium-confidence)	0	1.01	NA	0.992081	0.0069114	0.0236812	organism	NA	Overlap (VC_1597/VC_4342)	Overlap (VC_1597/VC_4342)	NA	NA	NA	NA	NA	NA	NA	NA	NA	NA	NA	NA	NA	NA	NA	NA	0.669476	0.330524	Lytic	NA	NA	0	0	0	0	0	0.303685	0	0	0	0	0	0	0	0	0	0	9.80066	0.82381	8.50473	18.9322	NA	No	NA	NA	NA	NA	NA	NA	NA	NA
cowV_25814	14821	No	NA	21	4	0	0	Low-quality	Genome-fragment	34.44	AAI-based (medium-confidence)	0	1	NA	0.996718	0.00541959	0.0229261	plasmid	NA	Outlier	Outlier	NA	NA	NA	NA	NA	NA	NA	NA	NA	NA	NA	NA	NA	NA	NA	NA	0.4	0.6	NA	NA	NA	0	0	0	0	0	0	0	0	0	0	0	0	0	0	0	0	4.89947	0	0.984795	36.5014	NA	No	NA	NA	NA	NA	NA	NA	NA	NA
cowV_25815	10849	No	NA	17	1	1	5.88235	Low-quality	Genome-fragment	5.2	HMM-based (lower-bound)	0	1	NA	0.873218	0.0198655	0.0355998	virus	preVC_4795	VC_4795_0	Clustered	2	1	1	3.4641	1	1	19.9661	0	0	3.4641	3.4641	1	1	cowV_25815,cowV_27082	NA	NA	0.811878	0.188122	NA	NA	NA	0	0	0	0	0	23.5513	0.330138	0.775544	0	0	0	0.692387	0.8792	0	0	0	0	0	0	0	NA	No	NA	NA	NA	NA	NA	NA	NA	NA
cowV_25816	15061	No	NA	31	3	1	3.22581	Low-quality	Genome-fragment	41.31	AAI-based (medium-confidence)	0	1	NA	0.999989	0.00067981	0.0115397	virus	NA	Overlap (VC_2231/VC_2376/VC_3737/VC_3859)	Overlap (VC_2231/VC_2376/VC_3737/VC_3859)	NA	NA	NA	NA	NA	NA	NA	NA	NA	NA	NA	NA	NA	NA	NA	NA	0.79921	0.20079	Lytic	NA	NA	0	0	0	0	0	0	30.2291	0	0	0	0	0	0	0	0.552591	0	0	0	0	0	3.42	Yes	Bacteria	Firmicutes	Bacilli	RFN20	CAG-288	UBA7642	90.8	blast;93.20 iPHoP-RF;60.30
cowV_25817	16920	No	NA	18	10	0	0	Low-quality	Genome-fragment	45.21	AAI-based (medium-confidence)	0	1	NA	0.34994	0.107674	0.122454	virus	NA	Overlap (VC_711/VC_3325)	Overlap (VC_711/VC_3325)	NA	NA	NA	NA	NA	NA	NA	NA	NA	NA	NA	NA	NA	NA	NA	NA	0.93836	0.06164	NA	NA	NA	0	0	0	0	0	0	0	0	0	0	0	55.063	0	1.51971	0	0	0.890074	0	0.320161	2.41334	NA	No	NA	NA	NA	NA	NA	NA	NA	NA
cowV_25818	14961	No	NA	18	2	0	0	Low-quality	Genome-fragment	9.24	HMM-based (lower-bound)	0	1	NA	0.187156	0.151371	0.162683	virus	NA	Singleton	Singleton	NA	NA	NA	NA	NA	NA	NA	NA	NA	NA	NA	NA	NA	NA	NA	NA	0.025	0.975	NA	Temperate	Temperate	0	0	0	0	0	0	16.8102	0	0	7.63497	0.903908	3.21341	17.3104	9.52368	2.73098	0	0	0	0	0	NA	No	NA	NA	NA	NA	NA	NA	NA	NA
cowV_25819	11160	No	NA	17	1	0	0	Low-quality	Genome-fragment	10.08	HMM-based (lower-bound)	0	1	NA	0.999999	0.000358788	0.0112338	organism	preVC_3706	VC_3706_0	Clustered	2	0.1276	0.950567	2.64575	0.1213	1	42.1438	288.049	0.0494332	2.64575	2.64575	1	1	cowV_25819,cowV_26271	NA	NA	0.811878	0.188122	NA	NA	NA	0	0	0	0	0	0	47.7292	0	0.19879	0.254992	0	0	0	0	0	0	0	0	0	0	NA	No	NA	NA	NA	NA	NA	NA	NA	NA
cowV_25820	38333	No	NA	61	23	0	0	Complete	High-quality	100	DTR (high-confidence)	0	1.01	NA	0.993066	0.00674145	0.0236812	virus	preVC_2218	VC_2218_7	Clustered	53	0.2564	1	8.04779	0.2564	0.7823	31339	90874	0	3.87298	10.2956	1378	1078	cowV_00484,cowV_00498,cowV_00550,cowV_00711,cowV_00954,cowV_01131,cowV_01163,cowV_01188,cowV_01368,cowV_01535,cowV_01563,cowV_01672,cowV_02169,cowV_02202,cowV_02561,cowV_02617,cowV_02961,cowV_03011,cowV_03106,cowV_04240,cowV_04674,cowV_04894,cowV_04954,cowV_05805,cowV_06463,cowV_07088,cowV_07526,cowV_07754,cowV_09392,cowV_11767,cowV_12451,cowV_13351,cowV_14328,cowV_14480,cowV_14744,cowV_17062,cowV_17173,cowV_18515,cowV_18551,cowV_18637,cowV_19147,cowV_21554,cowV_22854,cowV_24175,cowV_24265,cowV_25142,cowV_25820,cowV_26266,cowV_26333,cowV_26478,cowV_29064,cowV_29656,cowV_29658	NA	NA	0.425	0.575	Lytic	NA	NA	0	0	0	0	0	1.09248	70.5068	0	0	0	0	0	0	0	0	0	0	0	0	0	NA	No	NA	NA	NA	NA	NA	NA	NA	NA
cowV_25821	11855	No	NA	20	2	2	10	Low-quality	Genome-fragment	7.54	HMM-based (lower-bound)	0	1	NA	0.989481	0.00753456	0.0241122	plasmid	NA	Outlier	Outlier	NA	NA	NA	NA	NA	NA	NA	NA	NA	NA	NA	NA	NA	NA	NA	NA	0.793594	0.206406	NA	NA	NA	0	0	0	0	0	6.51012	0	15.4225	0	0	0	0	0	0	0	0	0	0	0	0	NA	No	NA	NA	NA	NA	NA	NA	NA	NA
cowV_25822	22064	No	NA	23	5	0	0	Medium-quality	Genome-fragment	67.55	AAI-based (medium-confidence)	0	1	NA	0.87192	0.01996	0.035701	virus	preVC_3673	VC_3673_0	Clustered	11	0.5255	1	5.02095	0.5255	1	1154.01	1042.03	2.66e-13	2.44949	6.9282	55	55	cowV_01938,cowV_02462,cowV_09948,cowV_15322,cowV_16556,cowV_18795,cowV_20201,cowV_22306,cowV_25822,cowV_27408,cowV_27963	NA	NA	0.060022	0.939978	Lytic	NA	NA	0	0	0	0	0	0	0	0	0	0	0	0	0.453591	94.0745	0	0	0	0	0	0	NA	No	NA	NA	NA	NA	NA	NA	NA	NA
cowV_25823	13403	No	NA	16	4	0	0	Low-quality	Genome-fragment	42.79	HMM-based (lower-bound)	0	1	low-confidence ITR	0.99999	0.000660926	0.011307	virus	preVC_4212	VC_4212_0	Clustered	15	0.8096	1	3.50606	0.8096	1	1575.18	370.351	2.67e-36	1.73205	4.47214	105	105	cowV_10762,cowV_11487,cowV_11830,cowV_13306,cowV_13617,cowV_13974,cowV_17410,cowV_19324,cowV_19518,cowV_22056,cowV_23138,cowV_24980,cowV_25042,cowV_25823,cowV_27223	NA	NA	0.960226	0.0397738	NA	NA	NA	0	0	0	0	0	0	0	0	0	0	0	0	268.369	0	0	0	0	0	0	0	NA	No	NA	NA	NA	NA	NA	NA	NA	NA
cowV_25824	11900	No	NA	17	5	0	0	Low-quality	Genome-fragment	22.59	AAI-based (high-confidence)	0	1	NA	0.996844	0.00536294	0.0228562	virus	NA	Overlap (VC_3282/VC_3714)	Overlap (VC_3282/VC_3714)	NA	NA	NA	NA	NA	NA	NA	NA	NA	NA	NA	NA	NA	NA	NA	NA	1	0	NA	NA	NA	0	0	0	0	0	0.306109	0.30817	0	2.09574	0	0	0	0	0	0	0	9.84181	0	14.4129	0	NA	No	NA	NA	NA	NA	NA	NA	NA	NA
cowV_25825	19945	No	NA	48	9	0	0	Low-quality	Genome-fragment	49.46	AAI-based (high-confidence)	0	1	NA	0.998105	0.00451318	0.0216855	virus	preVC_2833	VC_2833_0	Clustered	2	0.0527	0.956008	6.16441	0.0504	1	50.2069	902.937	0.0439924	6.16441	6.16441	1	1	cowV_20449,cowV_25825	NA	NA	0.0375	0.9625	Lytic	Temperate	Temperate	0	0	0	0	0	0	0	3.0839	0	0	0	0	0	0	0	0	15.3072	0	3.50357	97.5636	NA	No	NA	NA	NA	NA	NA	NA	NA	NA
cowV_25826	15229	No	NA	27	3	1	3.7037	Low-quality	Genome-fragment	10.2	HMM-based (lower-bound)	0	1	NA	0.650197	0.0371252	0.0509799	virus	NA	Outlier	Outlier	NA	NA	NA	NA	NA	NA	NA	NA	NA	NA	NA	NA	NA	NA	NA	NA	0.811878	0.188122	Lytic	NA	NA	0	0	0	0	0	0	0	0	0	0	0	0	0	0	0	0	27.5668	0	24.6451	0	NA	No	NA	NA	NA	NA	NA	NA	NA	NA
cowV_25827	11031	No	NA	15	3	0	0	Low-quality	Genome-fragment	39.37	AAI-based (high-confidence)	0	1	NA	0.796054	0.0256439	0.0408667	virus	NA	Outlier	Outlier	NA	NA	NA	NA	NA	NA	NA	NA	NA	NA	NA	NA	NA	NA	NA	NA	0	1	NA	Temperate	Temperate	0	0	0	0	0	0	0	0	0	0	0	0	51.8919	0	0	0	0	0	0	0	NA	No	NA	NA	NA	NA	NA	NA	NA	NA
cowV_25828	26150	No	NA	32	15	0	0	Medium-quality	Genome-fragment	64.89	AAI-based (high-confidence)	0	1	NA	0.597746	0.0425825	0.055989	virus	preVC_2969	VC_2969_0	Clustered	147	0.4416	1	7.52003	0.4416	0.9367	169078	213801	0	1.41421	10.3441	10731	10052	cowV_00604,cowV_00890,cowV_00895,cowV_01136,cowV_01191,cowV_01372,cowV_01412,cowV_01438,cowV_01474,cowV_01492,cowV_01715,cowV_01948,cowV_01956,cowV_02070,cowV_02075,cowV_02110,cowV_02147,cowV_02281,cowV_02293,cowV_02324,cowV_02377,cowV_02386,cowV_02389,cowV_02401,cowV_02429,cowV_02490,cowV_02608,cowV_02670,cowV_02771,cowV_02788,cowV_02808,cowV_02839,cowV_02858,cowV_02868,cowV_02895,cowV_02902,cowV_02951,cowV_02968,cowV_03041,cowV_03084,cowV_03117,cowV_03120,cowV_03926,cowV_04048,cowV_04225,cowV_04380,cowV_04712,cowV_04818,cowV_05012,cowV_05037,cowV_05186,cowV_05410,cowV_05474,cowV_05740,cowV_05823,cowV_05825,cowV_05827,cowV_06036,cowV_06118,cowV_06306,cowV_06315,cowV_07302,cowV_07618,cowV_09429,cowV_09881,cowV_10419,cowV_10543,cowV_10563,cowV_10799,cowV_10804,cowV_10960,cowV_11493,cowV_11560,cowV_11802,cowV_12464,cowV_12528,cowV_12909,cowV_13220,cowV_13431,cowV_13506,cowV_13534,cowV_13923,cowV_13949,cowV_14301,cowV_14313,cowV_14357,cowV_14371,cowV_14376,cowV_14800,cowV_15250,cowV_15263,cowV_16071,cowV_16167,cowV_16181,cowV_16525,cowV_16942,cowV_17248,cowV_17411,cowV_17494,cowV_17500,cowV_17724,cowV_17785,cowV_18128,cowV_18217,cowV_18254,cowV_18365,cowV_18602,cowV_18977,cowV_19027,cowV_19403,cowV_19547,cowV_19855,cowV_20581,cowV_20715,cowV_20832,cowV_20911,cowV_21289,cowV_21463,cowV_21685,cowV_22113,cowV_22590,cowV_22751,cowV_23413,cowV_23874,cowV_24005,cowV_24049,cowV_24068,cowV_24209,cowV_24645,cowV_24671,cowV_25417,cowV_25722,cowV_25828,cowV_25839,cowV_25846,cowV_25865,cowV_25993,cowV_26047,cowV_26243,cowV_26256,cowV_26270,cowV_28529,cowV_28684,cowV_28742,cowV_28757,cowV_29041,cowV_29602	NA	NA	0.2	0.8	Lytic	NA	NA	0	0	0	0	0	0	0	0	0	0	0	38.8713	0	3.41822	0.816301	0	0	0	0	0	NA	No	NA	NA	NA	NA	NA	NA	NA	NA
cowV_25829	33157	No	NA	42	8	0	0	Medium-quality	Genome-fragment	79.3	AAI-based (medium-confidence)	0	1	NA	0.0950329	0.192613	0.201094	virus	preVC_2429	VC_2429_0	Clustered	2	0.0565	0.771378	6.08276	0.0436	1	3.83318	63.9831	0.228622	6.08276	6.08276	1	1	cowV_25325,cowV_25829	NA	NA	0.0375	0.9625	Lytic	Temperate	Temperate	0	0	0	0	0	0	0	0.147872	0	0	0	2.99005	1.28445	1.43636	0.204628	0	6.18804	0	9.38074	0	NA	No	NA	NA	NA	NA	NA	NA	NA	NA
cowV_25830	19931	No	NA	13	6	0	0	Low-quality	Genome-fragment	47.88	AAI-based (medium-confidence)	0	1	NA	0.845847	0.0218672	0.0373817	virus	NA	Overlap (VC_2650/VC_2651)	Overlap (VC_2650/VC_2651)	NA	NA	NA	NA	NA	NA	NA	NA	NA	NA	NA	NA	NA	NA	NA	NA	0.975	0.025	NA	NA	NA	0	0	0	0	0	1.04975	0	0	0	0	3.26002	0	0	24.0293	3.7824	0	0	0	0	0	NA	No	NA	NA	NA	NA	NA	NA	NA	NA
cowV_25831	11077	No	NA	11	4	0	0	High-quality	High-quality	94.43	AAI-based (medium-confidence)	0	1	NA	0.971547	0.0105559	0.0268652	virus	preVC_4213	VC_4213_0	Clustered	14	0.6301	1	2.47863	0.6301	1	1788.47	1049.72	9.32e-45	1	3.60555	91	91	cowV_12616,cowV_12815,cowV_13378,cowV_15684,cowV_15936,cowV_18212,cowV_22166,cowV_22398,cowV_25265,cowV_25831,cowV_27457,cowV_28134,cowV_28505,cowV_29643	NA	NA	0.811878	0.188122	NA	NA	NA	0	0	0	0	0	0	0	16.7318	0	0	9.21906	0	10.7161	0	0.934317	15.0735	0.354108	0	0	0.977886	NA	No	NA	NA	NA	NA	NA	NA	NA	NA
cowV_25832	10792	No	NA	14	1	1	7.14286	Low-quality	Genome-fragment	16.38	AAI-based (high-confidence)	0	1	NA	1	0	0	virus	NA	Outlier	Outlier	NA	NA	NA	NA	NA	NA	NA	NA	NA	NA	NA	NA	NA	NA	NA	NA	0.925166	0.0748339	NA	NA	NA	0	0	0	0	0	0	0	0	0	24.3917	0	0	0	0	0	0	0	0	0	0	NA	No	NA	NA	NA	NA	NA	NA	NA	NA
cowV_25833	27237	No	NA	43	15	0	0	Medium-quality	Genome-fragment	53.82	AAI-based (medium-confidence)	0	1	NA	0.999764	0.00211496	0.0167135	virus	NA	Outlier	Outlier	NA	NA	NA	NA	NA	NA	NA	NA	NA	NA	NA	NA	NA	NA	NA	NA	0.781812	0.218188	Lytic	NA	NA	0	0	0	0	0	0	32.4967	0	0	0	0	0	0	0	0	0	0	0	0	0	NA	No	NA	NA	NA	NA	NA	NA	NA	NA
cowV_25834	10034	No	NA	13	4	1	7.69231	Low-quality	Genome-fragment	24.22	AAI-based (high-confidence)	0	1	NA	0.919436	0.016391	0.032635	virus	NA	Outlier	Outlier	NA	NA	NA	NA	NA	NA	NA	NA	NA	NA	NA	NA	NA	NA	NA	NA	0.922522	0.077478	NA	NA	NA	0	0	0	0	0	0	0	0	35.7337	0.55931	0	1.34641	0	0	0.585816	0	0	0.248148	0	0	NA	No	NA	NA	NA	NA	NA	NA	NA	NA
cowV_25835	25329	No	NA	29	1	0	0	Low-quality	Genome-fragment	12.38	HMM-based (lower-bound)	0	1	NA	0.896661	0.0179583	0.0338355	virus	preVC_4660	VC_4660_0	Clustered	3	0.8727	0.729854	4.8982	0.6369	1	22.1812	3.23692	0.270146	3.74166	5.56776	3	3	cowV_10075,cowV_25835,cowV_29818	NA	NA	0.904874	0.0951258	Lytic	NA	NA	0	0	0	0	0	13.2228	0	0	0	15.7505	0	0	0	0	0	0	0	0	0	0	NA	No	NA	NA	NA	NA	NA	NA	NA	NA
cowV_25836	47095	No	NA	73	8	4	5.47945	Low-quality	Genome-fragment	28.23	AAI-based (medium-confidence)	0	1	NA	0.727341	0.0308369	0.0454871	virus	NA	Overlap (VC_1298/VC_1621)	Overlap (VC_1298/VC_1621)	NA	NA	NA	NA	NA	NA	NA	NA	NA	NA	NA	NA	NA	NA	NA	NA	0.87676	0.12324	Lytic	NA	NA	0	0	0	0	0	0.991344	0	0	0	0.727487	0	7.12188	3.52667	5.66762	20.8539	0	0	0	0	0	6.99	Yes	Bacteria	Patescibacteria	Saccharimonadia	Saccharimonadales	Saccharimonadaceae	UBA2834	93.9	iPHoP-RF;95.70
cowV_25837	14118	No	NA	18	5	2	11.1111	Low-quality	Genome-fragment	34.48	AAI-based (medium-confidence)	0	1	NA	0.657428	0.0365398	0.0504719	virus	NA	Outlier	Outlier	NA	NA	NA	NA	NA	NA	NA	NA	NA	NA	NA	NA	NA	NA	NA	NA	0.3875	0.6125	NA	NA	NA	0	0	0	0	0	0	0	0	0	0	0	0	0	0	0	0	0	41.8389	0	0	NA	No	NA	NA	NA	NA	NA	NA	NA	NA
cowV_25838	10176	No	NA	12	5	0	0	Medium-quality	Genome-fragment	74.65	AAI-based (medium-confidence)	0	1	NA	0.719611	0.0314223	0.0459982	virus	NA	Overlap (VC_2764/VC_2817)	Overlap (VC_2764/VC_2817)	NA	NA	NA	NA	NA	NA	NA	NA	NA	NA	NA	NA	NA	NA	NA	NA	0.9875	0.0125	NA	NA	NA	0	0	0	0	0	0	53.0518	311.094	0	0	0	0	0	0	0	31.5973	2.93286	0	0.796672	19.4753	NA	No	NA	NA	NA	NA	NA	NA	NA	NA
cowV_25839	20765	No	NA	28	11	0	0	Medium-quality	Genome-fragment	54.38	AAI-based (high-confidence)	0	1	NA	0.964854	0.0116323	0.0281267	virus	preVC_2969	VC_2969_0	Clustered	147	0.4416	1	7.52003	0.4416	0.9367	169078	213801	0	1.41421	10.3441	10731	10052	cowV_00604,cowV_00890,cowV_00895,cowV_01136,cowV_01191,cowV_01372,cowV_01412,cowV_01438,cowV_01474,cowV_01492,cowV_01715,cowV_01948,cowV_01956,cowV_02070,cowV_02075,cowV_02110,cowV_02147,cowV_02281,cowV_02293,cowV_02324,cowV_02377,cowV_02386,cowV_02389,cowV_02401,cowV_02429,cowV_02490,cowV_02608,cowV_02670,cowV_02771,cowV_02788,cowV_02808,cowV_02839,cowV_02858,cowV_02868,cowV_02895,cowV_02902,cowV_02951,cowV_02968,cowV_03041,cowV_03084,cowV_03117,cowV_03120,cowV_03926,cowV_04048,cowV_04225,cowV_04380,cowV_04712,cowV_04818,cowV_05012,cowV_05037,cowV_05186,cowV_05410,cowV_05474,cowV_05740,cowV_05823,cowV_05825,cowV_05827,cowV_06036,cowV_06118,cowV_06306,cowV_06315,cowV_07302,cowV_07618,cowV_09429,cowV_09881,cowV_10419,cowV_10543,cowV_10563,cowV_10799,cowV_10804,cowV_10960,cowV_11493,cowV_11560,cowV_11802,cowV_12464,cowV_12528,cowV_12909,cowV_13220,cowV_13431,cowV_13506,cowV_13534,cowV_13923,cowV_13949,cowV_14301,cowV_14313,cowV_14357,cowV_14371,cowV_14376,cowV_14800,cowV_15250,cowV_15263,cowV_16071,cowV_16167,cowV_16181,cowV_16525,cowV_16942,cowV_17248,cowV_17411,cowV_17494,cowV_17500,cowV_17724,cowV_17785,cowV_18128,cowV_18217,cowV_18254,cowV_18365,cowV_18602,cowV_18977,cowV_19027,cowV_19403,cowV_19547,cowV_19855,cowV_20581,cowV_20715,cowV_20832,cowV_20911,cowV_21289,cowV_21463,cowV_21685,cowV_22113,cowV_22590,cowV_22751,cowV_23413,cowV_23874,cowV_24005,cowV_24049,cowV_24068,cowV_24209,cowV_24645,cowV_24671,cowV_25417,cowV_25722,cowV_25828,cowV_25839,cowV_25846,cowV_25865,cowV_25993,cowV_26047,cowV_26243,cowV_26256,cowV_26270,cowV_28529,cowV_28684,cowV_28742,cowV_28757,cowV_29041,cowV_29602	NA	NA	0.375	0.625	Temperate	Temperate	Temperate	0	0	0	0	0	97.5818	0	0	0	0	0	0	0	0	0	0	0	0	0	0	NA	No	NA	NA	NA	NA	NA	NA	NA	NA
cowV_25840	10963	No	NA	8	2	0	0	Low-quality	Genome-fragment	12.78	AAI-based (medium-confidence)	0	1	NA	0.814859	0.0241332	0.0394073	virus	NA	Outlier	Outlier	NA	NA	NA	NA	NA	NA	NA	NA	NA	NA	NA	NA	NA	NA	NA	NA	0.811878	0.188122	NA	NA	NA	0	0	0	0	0	0	0	0	14.0369	0	0	11.178	0	0	0	0	1.30837	0	0.428612	10.1262	NA	No	NA	NA	NA	NA	NA	NA	NA	NA
cowV_25841	39944	No	NA	32	8	1	3.125	Low-quality	Genome-fragment	25.35	AAI-based (medium-confidence)	0	1	NA	0.966295	0.0115001	0.0280786	virus	NA	Overlap (VC_2237/VC_3131)	Overlap (VC_2237/VC_3131)	NA	NA	NA	NA	NA	NA	NA	NA	NA	NA	NA	NA	NA	NA	NA	NA	0.2375	0.7625	Lytic	NA	NA	0	0	0	0	0	0	0	0	0	0	0	0	0	0	26.5861	0	0.519462	0.235324	0.523763	0	7.73	Yes	Bacteria	Proteobacteria	Gammaproteobacteria	SAR86	TMED112	TMED112	95.9	iPHoP-RF;97.10
cowV_25842	10430	No	NA	16	1	0	0	Low-quality	Genome-fragment	18.28	AAI-based (medium-confidence)	0	1	NA	0.851455	0.021414	0.0369725	virus	preVC_3241	VC_3241_0	Clustered	12	0.573	1	6.42855	0.573	1	1711.17	1275.39	1.74e-12	3.4641	8.544	66	66	cowV_00201,cowV_10409,cowV_10439,cowV_10677,cowV_11045,cowV_12061,cowV_12724,cowV_14606,cowV_23853,cowV_24064,cowV_25842,cowV_28914	NA	NA	0.811878	0.188122	NA	NA	NA	0	0	0	0	0	0	0	0	1.65433	0	0	0	0	0	1.52949	0	0.654579	21.9727	0.762464	0	NA	No	NA	NA	NA	NA	NA	NA	NA	NA
cowV_25843	58167	No	NA	78	16	5	6.41026	High-quality	High-quality	100	AAI-based (medium-confidence)	0	1	NA	0.954711	0.0130675	0.029835	NA	preVC_3148	VC_3148_0	Clustered	11	0.4227	1	7.32985	0.4227	0.9818	3043.48	4156.08	7.46e-25	4.58258	9.05539	55	54	cowV_01286,cowV_01846,cowV_03988,cowV_12189,cowV_13592,cowV_13675,cowV_18381,cowV_25843,cowV_26123,cowV_26172,cowV_26465	NA	NA	0.8375	0.1625	Lytic	NA	NA	0	0	0	0	0	0.666597	0	0	0	0	0	0	0	49.3258	0	0	0	0	0	0	NA	No	NA	NA	NA	NA	NA	NA	NA	NA
cowV_25844	16561	No	NA	26	12	1	3.84615	Low-quality	Genome-fragment	39.89	AAI-based (medium-confidence)	0	1	NA	0.904473	0.0173918	0.0333637	virus	NA	Outlier	Outlier	NA	NA	NA	NA	NA	NA	NA	NA	NA	NA	NA	NA	NA	NA	NA	NA	0	1	Lytic	Temperate	Temperate	0	0	0	0	0	0	0	56.9713	0	2.95871	0	2.65364	0.48736	0	3.14938	0	0	0	0	0	NA	No	NA	NA	NA	NA	NA	NA	NA	NA
cowV_25845	10280	No	NA	13	5	0	0	Low-quality	Genome-fragment	24.56	AAI-based (medium-confidence)	0	1	NA	0.856377	0.0211119	0.0367279	virus	preVC_4222	VC_4222_0	Clustered	5	0.2959	0.806564	3.25124	0.2387	1	124.982	297.374	0.193436	2	4.58258	10	10	cowV_04269,cowV_05152,cowV_09147,cowV_18500,cowV_25845	NA	NA	0.811878	0.188122	NA	NA	NA	0	0	0	0	0	330.873	0	0	0.203734	0.631571	0	1.49209	0	0	0	0	0	0	0	0	NA	No	NA	NA	NA	NA	NA	NA	NA	NA
cowV_25846	35937	No	NA	44	24	0	0	High-quality	High-quality	99.68	AAI-based (high-confidence)	0	1	NA	0.859699	0.0208475	0.0364966	virus	preVC_2969	VC_2969_0	Clustered	147	0.4416	1	7.52003	0.4416	0.9367	169078	213801	0	1.41421	10.3441	10731	10052	cowV_00604,cowV_00890,cowV_00895,cowV_01136,cowV_01191,cowV_01372,cowV_01412,cowV_01438,cowV_01474,cowV_01492,cowV_01715,cowV_01948,cowV_01956,cowV_02070,cowV_02075,cowV_02110,cowV_02147,cowV_02281,cowV_02293,cowV_02324,cowV_02377,cowV_02386,cowV_02389,cowV_02401,cowV_02429,cowV_02490,cowV_02608,cowV_02670,cowV_02771,cowV_02788,cowV_02808,cowV_02839,cowV_02858,cowV_02868,cowV_02895,cowV_02902,cowV_02951,cowV_02968,cowV_03041,cowV_03084,cowV_03117,cowV_03120,cowV_03926,cowV_04048,cowV_04225,cowV_04380,cowV_04712,cowV_04818,cowV_05012,cowV_05037,cowV_05186,cowV_05410,cowV_05474,cowV_05740,cowV_05823,cowV_05825,cowV_05827,cowV_06036,cowV_06118,cowV_06306,cowV_06315,cowV_07302,cowV_07618,cowV_09429,cowV_09881,cowV_10419,cowV_10543,cowV_10563,cowV_10799,cowV_10804,cowV_10960,cowV_11493,cowV_11560,cowV_11802,cowV_12464,cowV_12528,cowV_12909,cowV_13220,cowV_13431,cowV_13506,cowV_13534,cowV_13923,cowV_13949,cowV_14301,cowV_14313,cowV_14357,cowV_14371,cowV_14376,cowV_14800,cowV_15250,cowV_15263,cowV_16071,cowV_16167,cowV_16181,cowV_16525,cowV_16942,cowV_17248,cowV_17411,cowV_17494,cowV_17500,cowV_17724,cowV_17785,cowV_18128,cowV_18217,cowV_18254,cowV_18365,cowV_18602,cowV_18977,cowV_19027,cowV_19403,cowV_19547,cowV_19855,cowV_20581,cowV_20715,cowV_20832,cowV_20911,cowV_21289,cowV_21463,cowV_21685,cowV_22113,cowV_22590,cowV_22751,cowV_23413,cowV_23874,cowV_24005,cowV_24049,cowV_24068,cowV_24209,cowV_24645,cowV_24671,cowV_25417,cowV_25722,cowV_25828,cowV_25839,cowV_25846,cowV_25865,cowV_25993,cowV_26047,cowV_26243,cowV_26256,cowV_26270,cowV_28529,cowV_28684,cowV_28742,cowV_28757,cowV_29041,cowV_29602	NA	NA	0.175	0.825	Temperate	Temperate	Temperate	0	0	0	0	0	0	0	0	0	0	0	0	1.11039	910.145	0	0	0	0	0	0	NA	No	NA	NA	NA	NA	NA	NA	NA	NA
cowV_25847	16723	No	NA	34	2	0	0	Low-quality	Genome-fragment	5.42	HMM-based (lower-bound)	0	1.02	NA	0.612785	0.0408075	0.0543106	virus	NA	Singleton	Singleton	NA	NA	NA	NA	NA	NA	NA	NA	NA	NA	NA	NA	NA	NA	NA	NA	0.811878	0.188122	Lytic	NA	NA	0	0	0	0	0	0	0	10.8315	0	3.9127	0	0	0	0	0	0	0	0.424922	0	0	NA	No	NA	NA	NA	NA	NA	NA	NA	NA
cowV_25848	17682	No	NA	22	7	1	4.54545	Medium-quality	Genome-fragment	82.42	AAI-based (medium-confidence)	0	1.01	NA	0.995685	0.00583503	0.0231096	virus	preVC_2357	VC_2357_0	Clustered	61	0.6538	1	5.01318	0.6538	0.9978	34107.6	18057.8	0	2.23607	9.74679	1830	1826	cowV_00331,cowV_00475,cowV_00491,cowV_01374,cowV_02296,cowV_02848,cowV_03113,cowV_03375,cowV_03458,cowV_04045,cowV_04085,cowV_06660,cowV_09801,cowV_10067,cowV_10482,cowV_11781,cowV_12794,cowV_13386,cowV_13860,cowV_13899,cowV_13915,cowV_13992,cowV_14662,cowV_14723,cowV_14869,cowV_15568,cowV_16106,cowV_16824,cowV_17991,cowV_18422,cowV_18467,cowV_18852,cowV_19078,cowV_19332,cowV_19333,cowV_19606,cowV_19649,cowV_20240,cowV_21073,cowV_21516,cowV_21908,cowV_22899,cowV_23213,cowV_25028,cowV_25337,cowV_25385,cowV_25538,cowV_25848,cowV_25920,cowV_26127,cowV_26807,cowV_26995,cowV_27413,cowV_27599,cowV_28062,cowV_28411,cowV_28555,cowV_28924,cowV_29139,cowV_29782,cowV_29812	NA	NA	0.924789	0.0752111	Lytic	NA	NA	0	0	0	0	0	0	0	60.3343	0	0	0	0	0	0	0	0	0	0	0	0	NA	No	NA	NA	NA	NA	NA	NA	NA	NA
cowV_25849	12693	No	NA	15	6	0	0	Low-quality	Genome-fragment	42.72	HMM-based (lower-bound)	0	1	NA	1	0	0	virus	preVC_2768	VC_2768_0	Clustered	172	0.8068	1	4.47172	0.8068	1	237374	56826.6	0	1	7.28011	14706	14706	cowV_00490,cowV_00865,cowV_01241,cowV_01419,cowV_01446,cowV_01536,cowV_02289,cowV_02304,cowV_02331,cowV_02343,cowV_02436,cowV_02476,cowV_02489,cowV_02600,cowV_02661,cowV_02725,cowV_02825,cowV_02863,cowV_02960,cowV_02962,cowV_02976,cowV_02986,cowV_03003,cowV_03010,cowV_03059,cowV_03064,cowV_03093,cowV_03225,cowV_03374,cowV_03609,cowV_04062,cowV_09798,cowV_09912,cowV_10240,cowV_10299,cowV_10599,cowV_10605,cowV_10666,cowV_10672,cowV_10849,cowV_11224,cowV_11257,cowV_11350,cowV_11476,cowV_12210,cowV_12514,cowV_12548,cowV_12555,cowV_12656,cowV_12683,cowV_12759,cowV_12809,cowV_12903,cowV_13004,cowV_13549,cowV_13596,cowV_13656,cowV_13677,cowV_13897,cowV_14121,cowV_14352,cowV_14622,cowV_14665,cowV_14668,cowV_14846,cowV_14881,cowV_15022,cowV_15209,cowV_15277,cowV_15301,cowV_15490,cowV_15564,cowV_15672,cowV_15917,cowV_16226,cowV_16236,cowV_16333,cowV_16566,cowV_16676,cowV_16736,cowV_16887,cowV_17202,cowV_17532,cowV_17641,cowV_17819,cowV_17861,cowV_18095,cowV_18260,cowV_18404,cowV_18541,cowV_18691,cowV_18759,cowV_18796,cowV_19071,cowV_19100,cowV_19251,cowV_19280,cowV_19401,cowV_19776,cowV_19858,cowV_20054,cowV_20065,cowV_20109,cowV_20425,cowV_20483,cowV_20743,cowV_20799,cowV_21084,cowV_21343,cowV_21583,cowV_22124,cowV_22367,cowV_22374,cowV_22580,cowV_22612,cowV_22664,cowV_22835,cowV_22866,cowV_23063,cowV_23237,cowV_23455,cowV_23622,cowV_23661,cowV_23777,cowV_23894,cowV_23901,cowV_24229,cowV_24473,cowV_24714,cowV_25053,cowV_25076,cowV_25110,cowV_25129,cowV_25446,cowV_25459,cowV_25495,cowV_25497,cowV_25759,cowV_25849,cowV_25939,cowV_25947,cowV_26085,cowV_26217,cowV_26230,cowV_26239,cowV_26349,cowV_26377,cowV_26441,cowV_26496,cowV_26596,cowV_26786,cowV_26996,cowV_27325,cowV_27429,cowV_27507,cowV_27544,cowV_27611,cowV_27699,cowV_27771,cowV_27966,cowV_28256,cowV_28540,cowV_28596,cowV_28741,cowV_28745,cowV_29149,cowV_29173,cowV_29267,cowV_29583,cowV_29760,cowV_29865,cowV_29870	NA	NA	0.880695	0.119305	NA	NA	NA	0	0	0	0	0	0	0	124.668	0	0	0	1.53411	0	0	0	0	0	0	0	0	NA	No	NA	NA	NA	NA	NA	NA	NA	NA
cowV_25850	11229	No	NA	13	1	0	0	Low-quality	Genome-fragment	11.22	HMM-based (lower-bound)	0	1	NA	0.976384	0.00974394	0.0258597	virus	preVC_3375	VC_3375_0	Clustered/Singleton	1	0	1	0	0	1	0	40.3593	0	0	0	1	1	cowV_25850	NA	NA	0.856169	0.143831	NA	NA	NA	0	0	0	0	0	0.713134	2.03297	0.193849	61.8954	35.0547	0	0	0	0	0	0	0	0	0	0	NA	No	NA	NA	NA	NA	NA	NA	NA	NA
cowV_25851	12151	No	NA	21	1	0	0	Low-quality	Genome-fragment	22.41	AAI-based (medium-confidence)	0	1	NA	0.997041	0.00524964	0.0227279	virus	NA	Outlier	Outlier	NA	NA	NA	NA	NA	NA	NA	NA	NA	NA	NA	NA	NA	NA	NA	NA	0.0375	0.9625	Temperate	Temperate	Temperate	0	0	0	0	0	0	3.48421	0	62.5515	2.47339	0	0	0	0	0	0	0	0	0	0	NA	No	NA	NA	NA	NA	NA	NA	NA	NA
cowV_25852	11042	No	NA	9	1	0	0	Low-quality	Genome-fragment	15.94	AAI-based (medium-confidence)	0	1	NA	0.999815	0.00200166	0.0165271	virus	NA	Singleton	Singleton	NA	NA	NA	NA	NA	NA	NA	NA	NA	NA	NA	NA	NA	NA	NA	NA	0.811878	0.188122	NA	NA	NA	0	0	0	0	0	0	0	0	0	0	0	0.368376	4.1569	0	21.9469	0	0	0	0	0	5.66	Yes	Bacteria	Bacteroidota	Bacteroidia	Bacteroidales	Bacteroidaceae	Bacteroides	98.7	RaFAH;99.00
cowV_25853	13329	No	NA	20	6	0	0	Low-quality	Genome-fragment	22.04	AAI-based (medium-confidence)	0	1	NA	0.977224	0.00961175	0.0257606	virus	NA	Outlier	Outlier	NA	NA	NA	NA	NA	NA	NA	NA	NA	NA	NA	NA	NA	NA	NA	NA	0.811878	0.188122	NA	NA	NA	0	0	0	0	0	0	0	0	0	0	0	0	0	0	0	0	1.22378	0	0.268043	9.02241	NA	No	NA	NA	NA	NA	NA	NA	NA	NA
cowV_25854	37557	No	NA	60	14	0	0	High-quality	High-quality	97.59	AAI-based (medium-confidence)	0	1	NA	0.900471	0.0176562	0.0335452	virus	preVC_2923	VC_2923_0	Clustered	5	0.1694	1	7.06327	0.1694	1	602.651	2955.76	6.07e-08	5.56776	8.18535	10	10	cowV_13665,cowV_15201,cowV_19916,cowV_24396,cowV_25854	NA	NA	0.790639	0.209361	Lytic	NA	NA	0	0	0	0	0	0	2.69389	0	123.658	0.549232	0	0	0	0	0	0	0	0	0	0.133025	NA	No	NA	NA	NA	NA	NA	NA	NA	NA
cowV_25855	41583	No	NA	56	24	0	0	Complete	High-quality	100	DTR (high-confidence)	0	1.01	NA	0.997309	0.00507969	0.0223813	virus	preVC_1239	VC_1239_0	Clustered	12	0.5447	1	5.53664	0.5447	1	7154.06	5979.6	2.97e-38	4.12311	7.68115	66	66	cowV_00819,cowV_02634,cowV_09613,cowV_10639,cowV_12296,cowV_21338,cowV_21610,cowV_25590,cowV_25744,cowV_25855,cowV_26522,cowV_29138	NA	NA	0.975	0.025	Lytic	NA	NA	0	0	0	0	0	0	0	0	230.539	1.30569	0	0	0	0	0	0	0	0	0	0	NA	No	NA	NA	NA	NA	NA	NA	NA	NA
cowV_25856	10561	No	NA	9	1	0	0	Low-quality	Genome-fragment	4.87	HMM-based (lower-bound)	0	1	NA	0.973665	0.0101405	0.0262556	virus	NA	Outlier	Outlier	NA	NA	NA	NA	NA	NA	NA	NA	NA	NA	NA	NA	NA	NA	NA	NA	0.811878	0.188122	NA	NA	NA	0	0	0	0	0	0	0	0	0	10.2241	1.59351	0	5.47275	0	0	0	0	0	0	0	NA	No	NA	NA	NA	NA	NA	NA	NA	NA
cowV_25857	21436	No	NA	16	3	0	0	Low-quality	Genome-fragment	8.64	AAI-based (medium-confidence)	0	1	NA	0.995585	0.0058728	0.0231482	virus	preVC_956	VC_956_0	Clustered	14	0.5133	1	3.66209	0.5133	1	1858.38	1762.25	9.24e-10	0	6	91	91	cowV_10901,cowV_15467,cowV_16580,cowV_16678,cowV_17944,cowV_18213,cowV_21172,cowV_21360,cowV_22698,cowV_23488,cowV_25857,cowV_27073,cowV_29727,cowV_30157	NA	NA	0.811878	0.188122	NA	NA	NA	0	0	0	0	0	0	0	0	0	0	0	0	0	0	0	0	0	82.8847	0	0.587697	NA	No	NA	NA	NA	NA	NA	NA	NA	NA
cowV_25858	26116	No	NA	36	13	0	0	Low-quality	Genome-fragment	40.97	AAI-based (medium-confidence)	0	1	NA	0.811449	0.0243032	0.0395211	virus	preVC_1714	VC_1714_0	Clustered	35	0.5085	1	6.56558	0.5085	0.9328	26226	25351.4	1.35e-125	2.23607	10.5357	595	555	cowV_01007,cowV_03089,cowV_03607,cowV_07196,cowV_09651,cowV_10712,cowV_11290,cowV_11396,cowV_12328,cowV_12691,cowV_13507,cowV_14086,cowV_15334,cowV_15392,cowV_17151,cowV_17426,cowV_17524,cowV_17563,cowV_20722,cowV_21277,cowV_22233,cowV_22658,cowV_22913,cowV_23011,cowV_23305,cowV_23379,cowV_23426,cowV_24626,cowV_25858,cowV_26248,cowV_26602,cowV_27425,cowV_27707,cowV_27793,cowV_29915	NA	NA	0.25	0.75	Lytic	NA	NA	0	0	0	0	0	0.325704	0	0	0	0	0	0.411424	37.9271	0	0	0	0	0	0	0	NA	No	NA	NA	NA	NA	NA	NA	NA	NA
cowV_25859	12103	No	NA	15	4	0	0	High-quality	High-quality	100	AAI-based (medium-confidence)	0	1	NA	0.751286	0.0291752	0.0441271	virus	preVC_1653	VC_1653_0	Clustered	4	0.0824	0.999988	2.2879	0.0824	1	210.268	2340.47	1.24e-05	2	2.82843	6	6	cowV_09904,cowV_20378,cowV_25859,cowV_28503	NA	NA	0.856449	0.143551	NA	NA	NA	0	0	0	0	0	0	0	0	0	0	3.61232	0	10.6004	0	2.10072	0	0	0	0	0	NA	No	NA	NA	NA	NA	NA	NA	NA	NA
cowV_25860	10345	No	NA	17	2	0	0	Low-quality	Genome-fragment	18.6	AAI-based (high-confidence)	0	1	NA	1	0	0	virus	NA	Outlier	Outlier	NA	NA	NA	NA	NA	NA	NA	NA	NA	NA	NA	NA	NA	NA	NA	NA	0.811878	0.188122	NA	NA	NA	0	0	0	0	0	0.779362	0	6.91831	26.3941	4.07938	0	0	0.388158	0	0	0	0.244283	0	0	0	6.05	Yes	Bacteria	Bacteroidota	Bacteroidia	Bacteroidales	Bacteroidaceae	Prevotella	93.5	iPHoP-RF;95.40
cowV_25861	12309	No	NA	17	2	0	0	Low-quality	Genome-fragment	13.43	HMM-based (lower-bound)	0	1	NA	0.992559	0.00683586	0.0236812	virus	preVC_3394	VC_3394_0	Clustered	2	0.012	0.509338	4.89898	0.0061	1	8.16648	670.489	0.490662	4.89898	4.89898	1	1	cowV_07621,cowV_25861	NA	NA	0.811878	0.188122	NA	NA	NA	0	0	0	0	0	0.189745	116.623	0	0	0	0	32.9849	0.225722	0	0.757684	0	0	0	0	0	NA	No	NA	NA	NA	NA	NA	NA	NA	NA
cowV_25862	41540	No	NA	53	10	1	1.88679	High-quality	High-quality	98.66	AAI-based (high-confidence)	0	1	NA	0.947359	0.0140305	0.0308529	virus	NA	Overlap (VC_2697/VC_3348)	Overlap (VC_2697/VC_3348)	NA	NA	NA	NA	NA	NA	NA	NA	NA	NA	NA	NA	NA	NA	NA	NA	0.0375	0.9625	Temperate	Temperate	Temperate	0	0	0	0	0	0	33.0039	0	0	0	0	0.522201	0	0	0.862311	0	0	0	0	0	NA	No	NA	NA	NA	NA	NA	NA	NA	NA
cowV_25863	10435	No	NA	12	11	0	0	Low-quality	Genome-fragment	30.38	AAI-based (medium-confidence)	0	1	NA	0.830974	0.0229247	0.0383047	virus	NA	Overlap (VC_697/VC_2051)	Overlap (VC_697/VC_2051)	NA	NA	NA	NA	NA	NA	NA	NA	NA	NA	NA	NA	NA	NA	NA	NA	0.9125	0.0875	NA	NA	NA	0	0	0	0	0	0	0	0	6.09004	0	0	0	0	0	0	0	3.59397	1.15775	0.870728	35.2579	NA	No	NA	NA	NA	NA	NA	NA	NA	NA
cowV_25864	13777	No	NA	24	1	0	0	Low-quality	Genome-fragment	20.61	HMM-based (lower-bound)	0	1	NA	0.999066	0.0034557	0.0195927	virus	NA	Overlap (VC_4061/VC_4473)	Overlap (VC_4061/VC_4473)	NA	NA	NA	NA	NA	NA	NA	NA	NA	NA	NA	NA	NA	NA	NA	NA	0	1	Lytic	Temperate	Temperate	0	0	0	0	0	87.4616	583.712	0	0	0	0	0	0	0	0.579847	0	0	0	0	0	NA	No	NA	NA	NA	NA	NA	NA	NA	NA
cowV_25865	40110	No	NA	54	21	1	1.85185	Medium-quality	Genome-fragment	65.55	HMM-based (lower-bound)	0	1	NA	0.919391	0.016391	0.032635	virus	preVC_2969	VC_2969_0	Clustered	147	0.4416	1	7.52003	0.4416	0.9367	169078	213801	0	1.41421	10.3441	10731	10052	cowV_00604,cowV_00890,cowV_00895,cowV_01136,cowV_01191,cowV_01372,cowV_01412,cowV_01438,cowV_01474,cowV_01492,cowV_01715,cowV_01948,cowV_01956,cowV_02070,cowV_02075,cowV_02110,cowV_02147,cowV_02281,cowV_02293,cowV_02324,cowV_02377,cowV_02386,cowV_02389,cowV_02401,cowV_02429,cowV_02490,cowV_02608,cowV_02670,cowV_02771,cowV_02788,cowV_02808,cowV_02839,cowV_02858,cowV_02868,cowV_02895,cowV_02902,cowV_02951,cowV_02968,cowV_03041,cowV_03084,cowV_03117,cowV_03120,cowV_03926,cowV_04048,cowV_04225,cowV_04380,cowV_04712,cowV_04818,cowV_05012,cowV_05037,cowV_05186,cowV_05410,cowV_05474,cowV_05740,cowV_05823,cowV_05825,cowV_05827,cowV_06036,cowV_06118,cowV_06306,cowV_06315,cowV_07302,cowV_07618,cowV_09429,cowV_09881,cowV_10419,cowV_10543,cowV_10563,cowV_10799,cowV_10804,cowV_10960,cowV_11493,cowV_11560,cowV_11802,cowV_12464,cowV_12528,cowV_12909,cowV_13220,cowV_13431,cowV_13506,cowV_13534,cowV_13923,cowV_13949,cowV_14301,cowV_14313,cowV_14357,cowV_14371,cowV_14376,cowV_14800,cowV_15250,cowV_15263,cowV_16071,cowV_16167,cowV_16181,cowV_16525,cowV_16942,cowV_17248,cowV_17411,cowV_17494,cowV_17500,cowV_17724,cowV_17785,cowV_18128,cowV_18217,cowV_18254,cowV_18365,cowV_18602,cowV_18977,cowV_19027,cowV_19403,cowV_19547,cowV_19855,cowV_20581,cowV_20715,cowV_20832,cowV_20911,cowV_21289,cowV_21463,cowV_21685,cowV_22113,cowV_22590,cowV_22751,cowV_23413,cowV_23874,cowV_24005,cowV_24049,cowV_24068,cowV_24209,cowV_24645,cowV_24671,cowV_25417,cowV_25722,cowV_25828,cowV_25839,cowV_25846,cowV_25865,cowV_25993,cowV_26047,cowV_26243,cowV_26256,cowV_26270,cowV_28529,cowV_28684,cowV_28742,cowV_28757,cowV_29041,cowV_29602	NA	NA	0.3	0.7	Temperate	Temperate	Temperate	0	0	0	0	0	22.867	7.10216	0.154178	27.103	0	0	0	0	0	0	0	0	0	0	0	NA	No	NA	NA	NA	NA	NA	NA	NA	NA
cowV_25866	28777	No	NA	58	2	0	0	Low-quality	Genome-fragment	13.38	HMM-based (lower-bound)	0	1.01	low-confidence DTR	0.851382	0.0214329	0.0369967	virus	preVC_2164	VC_2164_0	Clustered	13	0.6018	1	5.34895	0.6018	1	1298.6	859.33	1.18e-16	2.82843	8.06226	78	78	cowV_04193,cowV_08542,cowV_11952,cowV_15285,cowV_15329,cowV_17685,cowV_18716,cowV_21380,cowV_21794,cowV_22238,cowV_24342,cowV_25866,cowV_29071	NA	NA	0.724808	0.275192	Lytic	NA	NA	0	0	0	0	0	0	32.1033	0	0	0	0	0	0	0	0	0	0	0	0	0	NA	No	NA	NA	NA	NA	NA	NA	NA	NA
cowV_25867	10250	No	NA	10	2	0	0	Low-quality	Genome-fragment	5.8	HMM-based (lower-bound)	0	1	NA	0.967803	0.0112546	0.0277998	virus	NA	Outlier	Outlier	NA	NA	NA	NA	NA	NA	NA	NA	NA	NA	NA	NA	NA	NA	NA	NA	0.811878	0.188122	NA	NA	NA	0	0	0	0	0	0	50.9696	22.6246	0	35.9486	0	0	0	0	0	0	0	0	0	0	NA	No	NA	NA	NA	NA	NA	NA	NA	NA
cowV_25868	15301	No	NA	24	8	0	0	Medium-quality	Genome-fragment	64.91	AAI-based (medium-confidence)	0	1	NA	0.999962	0.00105748	0.01311	virus	preVC_1608	VC_1608_0	Clustered	24	0.2947	1	4.58285	0.2947	1	6829.95	16342.1	1.55e-136	2.82843	6.7082	276	276	cowV_00269,cowV_00344,cowV_00438,cowV_00660,cowV_00992,cowV_01869,cowV_02015,cowV_02755,cowV_03522,cowV_03748,cowV_12416,cowV_13987,cowV_14266,cowV_15711,cowV_18359,cowV_18749,cowV_19844,cowV_23043,cowV_24561,cowV_25642,cowV_25868,cowV_26576,cowV_28132,cowV_29843	NA	NA	0.811878	0.188122	Lytic	NA	NA	0	0	0	0	0	0	68.3197	0	0	0	0	0	0	0	0	0	0	0	0	0	NA	No	NA	NA	NA	NA	NA	NA	NA	NA
cowV_25869	63696	No	NA	91	29	1	1.0989	High-quality	High-quality	100	AAI-based (high-confidence)	0	1	NA	0.947041	0.0140683	0.0308529	virus	preVC_961	VC_961_15	Clustered/Singleton	1	0	1	0	0	1	0	14634.6	0	0	0	1	1	cowV_25869	NA	NA	0.525	0.475	Lytic	NA	NA	0	0	0	0	0	0	0	0	304.673	3.063	0	0	0	0	0	0	0	0	0	0	NA	No	NA	NA	NA	NA	NA	NA	NA	NA
cowV_25870	135694	No	NA	190	21	3	1.57895	Medium-quality	Genome-fragment	64.45	HMM-based (lower-bound)	0	1	NA	0.986878	0.00811995	0.0247288	organism	preVC_2440	VC_2440_1	Clustered/Singleton	1	0	1	0	0	1	0	567.094	0	0	0	1	1	cowV_25870	NA	NA	0.912005	0.0879947	Lytic	NA	NA	0	0	0	0	0	0	26.5099	0	0	0	0	0	0	0	0	0	0	0	0	0	NA	No	NA	NA	NA	NA	NA	NA	NA	NA
cowV_25871	34307	No	NA	24	6	0	0	Low-quality	Genome-fragment	25.92	AAI-based (medium-confidence)	0	1	NA	0.951309	0.0134451	0.0301657	virus	NA	Outlier	Outlier	NA	NA	NA	NA	NA	NA	NA	NA	NA	NA	NA	NA	NA	NA	NA	NA	0.955699	0.0443012	Lytic	NA	NA	0	0	0	0	0	0	0	0	0	0	0	0	0	0	0	0	19.2327	1.04113	20.1895	0	NA	No	NA	NA	NA	NA	NA	NA	NA	NA
cowV_25872	28691	No	NA	38	5	1	2.63158	Low-quality	Genome-fragment	12.02	AAI-based (medium-confidence)	0	1.01	NA	0.874585	0.0198278	0.0355998	virus	preVC_3777	VC_3777_0	Clustered	2	0.0272	0.926249	4.24264	0.0251	1	1.07788	38.6206	0.0737507	4.24264	4.24264	1	1	cowV_13911,cowV_25872	NA	NA	0.974505	0.0254947	Lytic	NA	NA	0	0	0	0	0	2.15464	40.9993	0	0	0	0	0	0	0	0	0	0	0	0	0	NA	No	NA	NA	NA	NA	NA	NA	NA	NA
cowV_25873	13448	No	NA	19	3	0	0	Low-quality	Genome-fragment	44.98	HMM-based (lower-bound)	0	1	NA	0.915333	0.0165798	0.0326745	virus	preVC_2766	VC_2766_0	Clustered	9	0.8646	1	3.29683	0.8646	1	760.122	119.067	5.69e-16	2.23607	4.47214	36	36	cowV_09902,cowV_12779,cowV_16648,cowV_18006,cowV_25286,cowV_25547,cowV_25873,cowV_25875,cowV_29103	NA	NA	0.946879	0.0531209	NA	NA	NA	0	0	0	0	0	0	0	0	0	0	210.962	1.44506	0	0.952522	0	0	0	0	0	0	NA	No	NA	NA	NA	NA	NA	NA	NA	NA
cowV_25874	11938	No	NA	12	4	0	0	Low-quality	Genome-fragment	22.5	AAI-based (medium-confidence)	0	1	NA	0.902524	0.017524	0.0334685	virus	NA	Overlap (VC_158/VC_3528)	Overlap (VC_158/VC_3528)	NA	NA	NA	NA	NA	NA	NA	NA	NA	NA	NA	NA	NA	NA	NA	NA	0.830066	0.169934	NA	NA	NA	0	0	0	0	0	9.51003	0.811456	248.83	3.59291	7.20509	6.0832	1.71121	123.202	1.03298	8.06268	0	0	0	0	0	NA	No	NA	NA	NA	NA	NA	NA	NA	NA
cowV_25875	12398	No	NA	15	5	0	0	Low-quality	Genome-fragment	36.75	HMM-based (lower-bound)	0	1	NA	0.932328	0.0153713	0.0319652	virus	preVC_2766	VC_2766_0	Clustered	9	0.8646	1	3.29683	0.8646	1	760.122	119.067	5.69e-16	2.23607	4.47214	36	36	cowV_09902,cowV_12779,cowV_16648,cowV_18006,cowV_25286,cowV_25547,cowV_25873,cowV_25875,cowV_29103	NA	NA	0.930145	0.0698555	NA	NA	NA	0	0	0	0	0	0	0.278918	0	0	0	1.47876	0	0	52.4795	0	0	0	0	0	0	NA	No	NA	NA	NA	NA	NA	NA	NA	NA
cowV_25876	14765	No	NA	14	1	0	0	Low-quality	Genome-fragment	34.38	AAI-based (high-confidence)	0	1.01	NA	0.821102	0.0236045	0.0388822	virus	preVC_4097	VC_4097_0	Clustered	7	0.4678	1	4.66462	0.4678	1	358.491	407.873	9.83e-10	1.73205	7.4162	21	21	cowV_16361,cowV_17412,cowV_22737,cowV_23985,cowV_25876,cowV_27510,cowV_28970	NA	NA	0.879937	0.120063	NA	NA	NA	0	0	0	0	0	0	0	0	0	0	0	0	0	0	0	0	105.825	2.01065	135.065	0	NA	No	NA	NA	NA	NA	NA	NA	NA	NA
cowV_25877	18628	No	NA	22	1	1	4.54545	Low-quality	Genome-fragment	10.62	AAI-based (medium-confidence)	0	1	NA	0.989671	0.00747791	0.0241122	plasmid	preVC_2787	VC_2787_0	Clustered	3	0.0549	0.991847	3.31093	0.0545	1	28.2673	486.529	0.00815335	2.44949	3.74166	3	3	cowV_15930,cowV_25230,cowV_25877	NA	NA	0.811878	0.188122	Lytic	NA	NA	0	0	0	0	0	0	0	0	0	0	0	0	0	0	0	0	14.736	0.902043	2.56503	75.5292	NA	No	NA	NA	NA	NA	NA	NA	NA	NA
cowV_25878	12185	No	NA	13	5	0	0	Low-quality	Genome-fragment	25.76	AAI-based (high-confidence)	0	1	NA	0.999337	0.00305914	0.0187398	virus	preVC_1362	VC_1362_0	Clustered	23	0.4446	1	7.0893	0.4446	0.9249	14607.3	18244.5	3.95e-125	1.73205	10.3923	253	234	LR596903,MG711461,cowV_00990,cowV_00993,cowV_01706,cowV_02200,cowV_05946,cowV_05947,cowV_08566,cowV_10024,cowV_10376,cowV_10749,cowV_11928,cowV_14278,cowV_15570,cowV_15958,cowV_16094,cowV_17578,cowV_21952,cowV_22549,cowV_23770,cowV_25878,cowV_29568	LR596903,MG711461	Yes	0.836317	0.163683	NA	NA	NA	0	0	0	0	0	0	0	0	2.04999	0	0	0	0	6.48316	21.5754	0	0.226506	0	0.850125	0	NA	No	NA	NA	NA	NA	NA	NA	NA	NA
cowV_25879	24506	No	NA	46	7	0	0	Low-quality	Genome-fragment	19.58	AAI-based (medium-confidence)	0	1	NA	0.999995	0.000566508	0.0112338	virus	NA	Outlier	Outlier	NA	NA	NA	NA	NA	NA	NA	NA	NA	NA	NA	NA	NA	NA	NA	NA	0.5875	0.4125	Lytic	NA	NA	0	0	0	0	0	0	0	0.762307	0	0	2.22775	25.3974	7.73218	12.8456	39.8286	0	0	0	0	0	NA	No	NA	NA	NA	NA	NA	NA	NA	NA
cowV_25880	38105	No	NA	56	9	0	0	High-quality	High-quality	95.59	AAI-based (high-confidence)	0	1.01	NA	0.739222	0.0299494	0.0447301	virus	NA	Overlap (VC_2879/VC_4596)	Overlap (VC_2879/VC_4596)	NA	NA	NA	NA	NA	NA	NA	NA	NA	NA	NA	NA	NA	NA	NA	NA	0.075	0.925	Lytic	NA	NA	0	0	0	0	0	0	0	0	0	0	0	0	0	0	0	0	0	61.8133	0	0	NA	No	NA	NA	NA	NA	NA	NA	NA	NA
cowV_25881	24585	No	NA	42	7	0	0	Medium-quality	Genome-fragment	63.81	AAI-based (medium-confidence)	0	1	NA	1	0	0	virus	NA	Outlier	Outlier	NA	NA	NA	NA	NA	NA	NA	NA	NA	NA	NA	NA	NA	NA	NA	NA	0.998716	0.00128438	Lytic	NA	NA	0	0	0	0	0	0	0	0	0	18.5783	0	0	0	0	0	0	0	0	0	0	NA	No	NA	NA	NA	NA	NA	NA	NA	NA
cowV_25882	46245	No	NA	76	17	1	1.31579	Complete	High-quality	100	DTR (high-confidence)	0	1.01	NA	0.96144	0.0121422	0.0288186	virus	preVC_2427	VC_2427_0	Clustered	17	0.4501	1	7.35353	0.4501	0.9485	8718.62	10653	4.61e-68	2.44949	9.59166	136	129	cowV_00688,cowV_01546,cowV_01837,cowV_02236,cowV_02382,cowV_02451,cowV_02787,cowV_04452,cowV_06369,cowV_09841,cowV_12334,cowV_14410,cowV_21098,cowV_21499,cowV_25882,cowV_26383,cowV_29584	NA	NA	0.0625	0.9375	Lytic	NA	NA	0	0	0	0	0	0	0	0	0	0	0	0	1.46431	0	200.132	0	0	0	0	0	NA	No	NA	NA	NA	NA	NA	NA	NA	NA
cowV_25883	12544	No	NA	15	9	0	0	Low-quality	Genome-fragment	29.32	AAI-based (high-confidence)	0	1	NA	0.999999	0.000396556	0.0112338	virus	NA	Outlier	Outlier	NA	NA	NA	NA	NA	NA	NA	NA	NA	NA	NA	NA	NA	NA	NA	NA	0.811878	0.188122	NA	NA	NA	0	0	0	0	0	18.1609	0	0	0	2.34518	0	5.7259	0	1.81024	0	0	0	0	0	0	NA	No	NA	NA	NA	NA	NA	NA	NA	NA
cowV_25884	37626	No	NA	62	11	0	0	High-quality	High-quality	100	AAI-based (medium-confidence)	0	1	NA	0.999997	0.000509857	0.0112338	virus	NA	Outlier	Outlier	NA	NA	NA	NA	NA	NA	NA	NA	NA	NA	NA	NA	NA	NA	NA	NA	0.975	0.025	Lytic	NA	NA	0	0	0	0	0	0	0	0	0	0	0	0	0	0	0	0	69.4968	0.653638	50.6798	0	NA	No	NA	NA	NA	NA	NA	NA	NA	NA
cowV_25885	16814	No	NA	22	8	0	0	Low-quality	Genome-fragment	46.77	HMM-based (lower-bound)	0	1.01	NA	0.995599	0.0058728	0.0231482	virus	preVC_3754	VC_3754_0	Clustered	3	0.8812	0.974085	4.20595	0.8583	1	48.3648	6.52256	0.025915	2.82843	5.09902	3	3	cowV_00607,cowV_21617,cowV_25885	NA	NA	0.8273	0.1727	Lytic	NA	NA	0	0	0	0	0	11.5229	0	0	0	49.6247	0	0	0	0	0	0	0	0	0	0	NA	No	NA	NA	NA	NA	NA	NA	NA	NA
cowV_25886	22738	No	NA	32	13	0	0	High-quality	High-quality	98.46	AAI-based (medium-confidence)	0	1.01	NA	0.916135	0.016542	0.0326628	virus	preVC_963	VC_963_0	Clustered	321	0.848	1	6.07694	0.848	0.9969	1.05108e+06	188469	0	2	10.4403	51360	51203	cowV_00609,cowV_00793,cowV_00860,cowV_00981,cowV_01003,cowV_01068,cowV_01081,cowV_01118,cowV_01135,cowV_01199,cowV_01223,cowV_01392,cowV_01471,cowV_01693,cowV_01740,cowV_01753,cowV_01791,cowV_01855,cowV_01968,cowV_02047,cowV_02388,cowV_02416,cowV_02455,cowV_02480,cowV_02497,cowV_02648,cowV_03100,cowV_03409,cowV_03981,cowV_04365,cowV_04559,cowV_04629,cowV_04660,cowV_04661,cowV_04808,cowV_04926,cowV_05091,cowV_05108,cowV_05122,cowV_05213,cowV_05264,cowV_05373,cowV_05524,cowV_05550,cowV_05666,cowV_05704,cowV_05831,cowV_05893,cowV_06099,cowV_06130,cowV_06228,cowV_06433,cowV_06678,cowV_06886,cowV_06897,cowV_06914,cowV_06953,cowV_07005,cowV_07271,cowV_07387,cowV_07427,cowV_07530,cowV_07678,cowV_07797,cowV_07944,cowV_08008,cowV_08072,cowV_08379,cowV_08778,cowV_08865,cowV_08869,cowV_08883,cowV_08905,cowV_09129,cowV_09519,cowV_09793,cowV_09851,cowV_09907,cowV_09976,cowV_10015,cowV_10049,cowV_10113,cowV_10125,cowV_10247,cowV_10264,cowV_10267,cowV_10531,cowV_10548,cowV_10718,cowV_10943,cowV_10947,cowV_11066,cowV_11209,cowV_11304,cowV_11397,cowV_11460,cowV_11562,cowV_11564,cowV_11593,cowV_11678,cowV_11704,cowV_11775,cowV_11978,cowV_12076,cowV_12152,cowV_12214,cowV_12271,cowV_12318,cowV_12354,cowV_12373,cowV_12737,cowV_12923,cowV_12999,cowV_13141,cowV_13312,cowV_13411,cowV_13471,cowV_13502,cowV_13706,cowV_13784,cowV_13919,cowV_13938,cowV_14006,cowV_14031,cowV_14535,cowV_14663,cowV_14703,cowV_14782,cowV_14926,cowV_15006,cowV_15042,cowV_15184,cowV_15187,cowV_15274,cowV_15333,cowV_15435,cowV_15514,cowV_15547,cowV_15761,cowV_15796,cowV_15835,cowV_15841,cowV_15884,cowV_15904,cowV_15927,cowV_16147,cowV_16186,cowV_16420,cowV_16535,cowV_16573,cowV_16680,cowV_16770,cowV_16773,cowV_16789,cowV_16845,cowV_16885,cowV_16900,cowV_17031,cowV_17049,cowV_17217,cowV_17231,cowV_17271,cowV_17279,cowV_17424,cowV_17574,cowV_17664,cowV_17675,cowV_17850,cowV_17858,cowV_17909,cowV_17931,cowV_17947,cowV_18380,cowV_18382,cowV_18416,cowV_18441,cowV_18770,cowV_19054,cowV_19256,cowV_19411,cowV_19484,cowV_19544,cowV_19725,cowV_19792,cowV_19838,cowV_19906,cowV_19940,cowV_19955,cowV_20197,cowV_20246,cowV_20252,cowV_20258,cowV_20337,cowV_20437,cowV_20509,cowV_20510,cowV_20556,cowV_20560,cowV_20642,cowV_20652,cowV_20664,cowV_20735,cowV_20829,cowV_21142,cowV_21265,cowV_21304,cowV_21321,cowV_21323,cowV_21368,cowV_21526,cowV_21535,cowV_21595,cowV_21658,cowV_21722,cowV_21834,cowV_21877,cowV_21959,cowV_22072,cowV_22094,cowV_22102,cowV_22149,cowV_22451,cowV_22610,cowV_22648,cowV_22697,cowV_22859,cowV_22880,cowV_22885,cowV_22965,cowV_22993,cowV_23146,cowV_23195,cowV_23298,cowV_23320,cowV_23362,cowV_23447,cowV_23737,cowV_23834,cowV_23856,cowV_23922,cowV_23982,cowV_24030,cowV_24272,cowV_24275,cowV_24299,cowV_24312,cowV_24327,cowV_24548,cowV_24629,cowV_24897,cowV_24907,cowV_25191,cowV_25210,cowV_25318,cowV_25328,cowV_25630,cowV_25886,cowV_25899,cowV_25926,cowV_25959,cowV_25985,cowV_26013,cowV_26094,cowV_26213,cowV_26340,cowV_26348,cowV_26374,cowV_26459,cowV_26460,cowV_26510,cowV_26539,cowV_26565,cowV_26573,cowV_26738,cowV_26912,cowV_26917,cowV_26962,cowV_26975,cowV_27002,cowV_27080,cowV_27221,cowV_27256,cowV_27317,cowV_27330,cowV_27522,cowV_27530,cowV_27545,cowV_27554,cowV_27613,cowV_27629,cowV_27750,cowV_27756,cowV_27791,cowV_27930,cowV_27967,cowV_28027,cowV_28044,cowV_28074,cowV_28090,cowV_28174,cowV_28180,cowV_28242,cowV_28252,cowV_28304,cowV_28337,cowV_28383,cowV_28521,cowV_28541,cowV_28578,cowV_28740,cowV_28773,cowV_28948,cowV_28990,cowV_29287,cowV_29745,cowV_29828,cowV_29963,cowV_29991,cowV_29995,cowV_30010,cowV_30035	NA	NA	0.0125	0.9875	Temperate	Temperate	Temperate	0	0	0	0	0	0	0.171337	25.8647	0	0	0	0	0	0	0	0	0	0	0	0	NA	No	NA	NA	NA	NA	NA	NA	NA	NA
cowV_25887	12208	No	NA	18	1	1	5.55556	Low-quality	Genome-fragment	7.62	AAI-based (high-confidence)	0	1	NA	0.996822	0.00538183	0.0228562	virus	preVC_1301	VC_1301_0	Clustered	27	0.2802	1	5.40473	0.2802	1	10912.2	28035.7	1.01e-38	1.41421	8.48528	351	351	cowV_11550,cowV_12128,cowV_13254,cowV_13753,cowV_13929,cowV_14132,cowV_14240,cowV_14743,cowV_15372,cowV_15732,cowV_15952,cowV_18748,cowV_19686,cowV_20068,cowV_20790,cowV_24749,cowV_25177,cowV_25723,cowV_25887,cowV_26274,cowV_26921,cowV_27295,cowV_27351,cowV_28210,cowV_28395,cowV_28535,cowV_30126	NA	NA	0.811878	0.188122	NA	NA	NA	0	0	0	0	0	0	0	17.7849	0	0	0	0	0	0	0	0	0	0	0	0	NA	No	NA	NA	NA	NA	NA	NA	NA	NA
cowV_25888	28814	No	NA	52	15	1	1.92308	Low-quality	Genome-fragment	46.91	AAI-based (high-confidence)	0	1	NA	0.915163	0.0165798	0.0326745	virus	preVC_1562	VC_1562_0	Clustered	3	0.0075	0.856766	6.77333	0.0064	1	34.9948	4642.77	0.143234	5.56776	7.68115	3	3	cowV_23429,cowV_23727,cowV_25888	NA	NA	0.8125	0.1875	Lytic	NA	NA	0	0	0	0	0	0	0	0	43.3691	0	0	0	0	0	0	0	0	0	0	0	NA	No	NA	NA	NA	NA	NA	NA	NA	NA
cowV_25889	11454	No	NA	15	6	0	0	Low-quality	Genome-fragment	25.43	AAI-based (high-confidence)	0	1	NA	0.999991	0.000660926	0.011307	virus	NA	Outlier	Outlier	NA	NA	NA	NA	NA	NA	NA	NA	NA	NA	NA	NA	NA	NA	NA	NA	0.811878	0.188122	NA	NA	NA	0	0	0	0	0	0	0	0	0	0	0	0	0	0	0	0	38.2226	2.63044	34.1002	0	NA	No	NA	NA	NA	NA	NA	NA	NA	NA
cowV_25890	58336	No	NA	74	5	0	0	Complete	High-quality	100	DTR (high-confidence)	0	1	NA	0.994771	0.00615605	0.0231948	virus	preVC_3152	VC_3152_0	Clustered	3	0.4287	0.997481	5.18985	0.4277	1	245.242	326.768	0.00251909	3	6.32456	3	3	cowV_00189,cowV_01386,cowV_25890	NA	NA	0.9375	0.0625	Lytic	NA	NA	0	0	0	0	0	0	0	0	0	0	0	0	0	0	0	0	16.5854	0	20.7908	0	NA	No	NA	NA	NA	NA	NA	NA	NA	NA
cowV_25891	20073	No	NA	11	2	0	0	Low-quality	Genome-fragment	37.79	AAI-based (medium-confidence)	0	1	NA	0.997166	0.00511746	0.0223902	virus	NA	Outlier	Outlier	NA	NA	NA	NA	NA	NA	NA	NA	NA	NA	NA	NA	NA	NA	NA	NA	0.811878	0.188122	NA	NA	NA	0	0	0	0	0	0	0	0	0	68.1459	0	0	0	0	0	0	0	0	0	0	NA	No	NA	NA	NA	NA	NA	NA	NA	NA
cowV_25892	16542	No	NA	25	6	1	4	Low-quality	Genome-fragment	32.6	AAI-based (high-confidence)	0	1	NA	0.999673	0.00243598	0.0174846	virus	NA	Outlier	Outlier	NA	NA	NA	NA	NA	NA	NA	NA	NA	NA	NA	NA	NA	NA	NA	NA	0.998716	0.00128438	Lytic	NA	NA	0	0	0	0	0	0	0	49.133	0	0	0	0	0	0	0	0	0	0	0	0	NA	No	NA	NA	NA	NA	NA	NA	NA	NA
cowV_25893	27912	No	NA	41	2	4	9.7561	Low-quality	Genome-fragment	5.91	AAI-based (medium-confidence)	0	1	NA	0.896293	0.018015	0.033856	virus	preVC_1602	VC_1602_0	Clustered	3	0.1366	0.997589	5.58191	0.1362	1	50.7224	320.719	0.0024108	5.19615	6.16441	3	3	cowV_15559,cowV_19128,cowV_25893	NA	NA	0.893875	0.106125	Lytic	NA	NA	0	0	0	0	0	0	1.63852	12.4736	0	11.8188	0	0	0	0	0	0	0	0	0	0	NA	No	NA	NA	NA	NA	NA	NA	NA	NA
cowV_25894	14142	No	NA	11	1	0	0	Low-quality	Genome-fragment	7.8	HMM-based (lower-bound)	0	1	NA	0.999934	0.00132185	0.0144801	virus	NA	Singleton	Singleton	NA	NA	NA	NA	NA	NA	NA	NA	NA	NA	NA	NA	NA	NA	NA	NA	0.960226	0.0397738	NA	NA	NA	0	0	0	0	0	0	0	16.4026	0	0	0	0	0	0	0	0	0.354328	0	0	3.5434	NA	No	NA	NA	NA	NA	NA	NA	NA	NA
cowV_25895	12078	No	NA	13	5	1	7.69231	Low-quality	Genome-fragment	8.48	AAI-based (high-confidence)	0	1	NA	0.999991	0.000623159	0.0112338	virus	NA	Outlier	Outlier	NA	NA	NA	NA	NA	NA	NA	NA	NA	NA	NA	NA	NA	NA	NA	NA	0.926183	0.0738166	NA	NA	NA	0	0	0	0	0	3.3888	0	0	0	17.5555	0	0	0	0	0	0	0	0	0	0	NA	No	NA	NA	NA	NA	NA	NA	NA	NA
cowV_25896	16753	No	NA	24	4	0	0	Low-quality	Genome-fragment	11.16	AAI-based (medium-confidence)	0	1	NA	0.986891	0.00811995	0.0247288	virus	NA	Outlier	Outlier	NA	NA	NA	NA	NA	NA	NA	NA	NA	NA	NA	NA	NA	NA	NA	NA	0.826396	0.173604	Lytic	NA	NA	0	0	0	0	0	0	0	0	0	0	0	0	0	0	0	0	13.0359	0	16.4984	0	NA	No	NA	NA	NA	NA	NA	NA	NA	NA
cowV_25897	13350	No	NA	13	2	0	0	Low-quality	Genome-fragment	31.17	AAI-based (medium-confidence)	0	1	NA	0.788597	0.0262293	0.0413955	virus	preVC_3382	VC_3382_0	Clustered	3	0.1709	0.998346	4.26859	0.1706	1	126.089	611.735	0.00165407	3.4641	5.09902	3	3	cowV_09135,cowV_21996,cowV_25897	NA	NA	0.833119	0.166881	NA	NA	NA	0	0	0	0	0	0	0.351567	0	7.05969	0	0	3.18037	0.464493	0	1.63287	0	0	0	0	0	NA	No	NA	NA	NA	NA	NA	NA	NA	NA
cowV_25898	34048	No	NA	35	10	1	2.85714	Low-quality	Genome-fragment	29.26	AAI-based (medium-confidence)	0	1	NA	0.812463	0.0242654	0.0395032	virus	NA	Outlier	Outlier	NA	NA	NA	NA	NA	NA	NA	NA	NA	NA	NA	NA	NA	NA	NA	NA	0.0375	0.9625	Lytic	Temperate	Temperate	0	0	0	0	0	0	27.046	0	0	0	0	0	0	0	0	0	0	0	0	0	NA	No	NA	NA	NA	NA	NA	NA	NA	NA
cowV_25899	24376	No	NA	37	16	0	0	Complete	High-quality	100	DTR (high-confidence)	0	1.01	NA	0.989455	0.00753456	0.0241122	virus	preVC_963	VC_963_0	Clustered	321	0.848	1	6.07694	0.848	0.9969	1.05108e+06	188469	0	2	10.4403	51360	51203	cowV_00609,cowV_00793,cowV_00860,cowV_00981,cowV_01003,cowV_01068,cowV_01081,cowV_01118,cowV_01135,cowV_01199,cowV_01223,cowV_01392,cowV_01471,cowV_01693,cowV_01740,cowV_01753,cowV_01791,cowV_01855,cowV_01968,cowV_02047,cowV_02388,cowV_02416,cowV_02455,cowV_02480,cowV_02497,cowV_02648,cowV_03100,cowV_03409,cowV_03981,cowV_04365,cowV_04559,cowV_04629,cowV_04660,cowV_04661,cowV_04808,cowV_04926,cowV_05091,cowV_05108,cowV_05122,cowV_05213,cowV_05264,cowV_05373,cowV_05524,cowV_05550,cowV_05666,cowV_05704,cowV_05831,cowV_05893,cowV_06099,cowV_06130,cowV_06228,cowV_06433,cowV_06678,cowV_06886,cowV_06897,cowV_06914,cowV_06953,cowV_07005,cowV_07271,cowV_07387,cowV_07427,cowV_07530,cowV_07678,cowV_07797,cowV_07944,cowV_08008,cowV_08072,cowV_08379,cowV_08778,cowV_08865,cowV_08869,cowV_08883,cowV_08905,cowV_09129,cowV_09519,cowV_09793,cowV_09851,cowV_09907,cowV_09976,cowV_10015,cowV_10049,cowV_10113,cowV_10125,cowV_10247,cowV_10264,cowV_10267,cowV_10531,cowV_10548,cowV_10718,cowV_10943,cowV_10947,cowV_11066,cowV_11209,cowV_11304,cowV_11397,cowV_11460,cowV_11562,cowV_11564,cowV_11593,cowV_11678,cowV_11704,cowV_11775,cowV_11978,cowV_12076,cowV_12152,cowV_12214,cowV_12271,cowV_12318,cowV_12354,cowV_12373,cowV_12737,cowV_12923,cowV_12999,cowV_13141,cowV_13312,cowV_13411,cowV_13471,cowV_13502,cowV_13706,cowV_13784,cowV_13919,cowV_13938,cowV_14006,cowV_14031,cowV_14535,cowV_14663,cowV_14703,cowV_14782,cowV_14926,cowV_15006,cowV_15042,cowV_15184,cowV_15187,cowV_15274,cowV_15333,cowV_15435,cowV_15514,cowV_15547,cowV_15761,cowV_15796,cowV_15835,cowV_15841,cowV_15884,cowV_15904,cowV_15927,cowV_16147,cowV_16186,cowV_16420,cowV_16535,cowV_16573,cowV_16680,cowV_16770,cowV_16773,cowV_16789,cowV_16845,cowV_16885,cowV_16900,cowV_17031,cowV_17049,cowV_17217,cowV_17231,cowV_17271,cowV_17279,cowV_17424,cowV_17574,cowV_17664,cowV_17675,cowV_17850,cowV_17858,cowV_17909,cowV_17931,cowV_17947,cowV_18380,cowV_18382,cowV_18416,cowV_18441,cowV_18770,cowV_19054,cowV_19256,cowV_19411,cowV_19484,cowV_19544,cowV_19725,cowV_19792,cowV_19838,cowV_19906,cowV_19940,cowV_19955,cowV_20197,cowV_20246,cowV_20252,cowV_20258,cowV_20337,cowV_20437,cowV_20509,cowV_20510,cowV_20556,cowV_20560,cowV_20642,cowV_20652,cowV_20664,cowV_20735,cowV_20829,cowV_21142,cowV_21265,cowV_21304,cowV_21321,cowV_21323,cowV_21368,cowV_21526,cowV_21535,cowV_21595,cowV_21658,cowV_21722,cowV_21834,cowV_21877,cowV_21959,cowV_22072,cowV_22094,cowV_22102,cowV_22149,cowV_22451,cowV_22610,cowV_22648,cowV_22697,cowV_22859,cowV_22880,cowV_22885,cowV_22965,cowV_22993,cowV_23146,cowV_23195,cowV_23298,cowV_23320,cowV_23362,cowV_23447,cowV_23737,cowV_23834,cowV_23856,cowV_23922,cowV_23982,cowV_24030,cowV_24272,cowV_24275,cowV_24299,cowV_24312,cowV_24327,cowV_24548,cowV_24629,cowV_24897,cowV_24907,cowV_25191,cowV_25210,cowV_25318,cowV_25328,cowV_25630,cowV_25886,cowV_25899,cowV_25926,cowV_25959,cowV_25985,cowV_26013,cowV_26094,cowV_26213,cowV_26340,cowV_26348,cowV_26374,cowV_26459,cowV_26460,cowV_26510,cowV_26539,cowV_26565,cowV_26573,cowV_26738,cowV_26912,cowV_26917,cowV_26962,cowV_26975,cowV_27002,cowV_27080,cowV_27221,cowV_27256,cowV_27317,cowV_27330,cowV_27522,cowV_27530,cowV_27545,cowV_27554,cowV_27613,cowV_27629,cowV_27750,cowV_27756,cowV_27791,cowV_27930,cowV_27967,cowV_28027,cowV_28044,cowV_28074,cowV_28090,cowV_28174,cowV_28180,cowV_28242,cowV_28252,cowV_28304,cowV_28337,cowV_28383,cowV_28521,cowV_28541,cowV_28578,cowV_28740,cowV_28773,cowV_28948,cowV_28990,cowV_29287,cowV_29745,cowV_29828,cowV_29963,cowV_29991,cowV_29995,cowV_30010,cowV_30035	NA	NA	0.8375	0.1625	Lytic	NA	NA	0	0	0	0	0	0	0	0	0	0	0	0	56.671	0	0	0	0	0	0	0	NA	No	NA	NA	NA	NA	NA	NA	NA	NA
cowV_25900	58772	No	NA	127	7	1	0.787402	Low-quality	Genome-fragment	41.71	HMM-based (lower-bound)	0	1	low-confidence DTR	0.980566	0.00923408	0.0255988	organism	preVC_3830	VC_3830_0	Clustered	2	0.3016	0.939655	7.07107	0.2834	1	84.9145	196.62	0.0603454	7.07107	7.07107	1	1	cowV_16994,cowV_25900	NA	NA	0.3125	0.6875	Lytic	NA	NA	0	0	0	0	0	0	0	0	0	0	0	91.3911	0	0	0.411082	0	0	0	0	0	NA	No	NA	NA	NA	NA	NA	NA	NA	NA
cowV_25901	13008	No	NA	14	2	0	0	Low-quality	Genome-fragment	17.68	AAI-based (medium-confidence)	0	1.01	NA	0.865474	0.0204132	0.0360943	organism	preVC_3292	VC_3292_0	Clustered/Singleton	1	0	1	0	0	1	0	78.7992	0	0	0	1	1	cowV_25901	NA	NA	0.943007	0.0569934	NA	NA	NA	0	0	0	0	0	0	0	0	0	0	0	24.2366	4.99533	0.679594	0.810012	0	0.910917	0	0.433073	0	NA	No	NA	NA	NA	NA	NA	NA	NA	NA
cowV_25902	11232	No	NA	22	8	0	0	Low-quality	Genome-fragment	15.25	AAI-based (medium-confidence)	0	1	NA	0.926028	0.0158811	0.0322566	virus	NA	Overlap (VC_3771/VC_3856)	Overlap (VC_3771/VC_3856)	NA	NA	NA	NA	NA	NA	NA	NA	NA	NA	NA	NA	NA	NA	NA	NA	0.1375	0.8625	Temperate	Temperate	Temperate	0	0	0	0	0	0	0	0	0	76.5607	0	0	0	0	0	0	0	0	0	0	NA	No	NA	NA	NA	NA	NA	NA	NA	NA
cowV_25903	12168	No	NA	18	9	0	0	Low-quality	Genome-fragment	31.76	AAI-based (medium-confidence)	0	1	NA	0.615897	0.0404298	0.0539457	virus	preVC_2189	VC_2189_0	Clustered	41	0.6622	1	5.36207	0.6622	1	17063.8	8703.21	6.95e-177	1	8.3666	820	820	cowV_00445,cowV_00901,cowV_01142,cowV_01455,cowV_01498,cowV_01625,cowV_01826,cowV_01989,cowV_02163,cowV_02254,cowV_02309,cowV_02415,cowV_02941,cowV_05692,cowV_10720,cowV_11219,cowV_11269,cowV_11362,cowV_13576,cowV_14989,cowV_15741,cowV_17089,cowV_17193,cowV_19289,cowV_19616,cowV_20685,cowV_20712,cowV_23031,cowV_25656,cowV_25740,cowV_25903,cowV_26041,cowV_26177,cowV_27111,cowV_27482,cowV_27584,cowV_27666,cowV_28205,cowV_29095,cowV_29396,cowV_29431	NA	NA	0.98889	0.0111096	NA	NA	NA	0	0	0	0	0	0	1.28101	0	0	0	0	0	0.212829	30.1923	288.872	0	0.214633	6.08315	0.275262	0	NA	No	NA	NA	NA	NA	NA	NA	NA	NA
cowV_25904	18791	No	NA	18	6	0	0	Low-quality	Genome-fragment	11.45	AAI-based (high-confidence)	0	1	NA	0.959733	0.0124065	0.0291187	virus	NA	Overlap (VC_1298/VC_1621)	Overlap (VC_1298/VC_1621)	NA	NA	NA	NA	NA	NA	NA	NA	NA	NA	NA	NA	NA	NA	NA	NA	0.811878	0.188122	NA	NA	NA	0	0	0	0	0	0	55.7472	0.195594	0	1.92458	0	0	0	0	0	0	0	0	0	0	NA	No	NA	NA	NA	NA	NA	NA	NA	NA
cowV_25905	10317	No	NA	3	1	0	0	Low-quality	Genome-fragment	6.38	HMM-based (lower-bound)	0	1	NA	0.999181	0.00328575	0.019216	NA	NA	Outlier	Outlier	NA	NA	NA	NA	NA	NA	NA	NA	NA	NA	NA	NA	NA	NA	NA	NA	0.840334	0.159666	NA	NA	NA	0	0	0	0	0	51.3207	0	0	7.90387	0.75531	5.36718	0	0.356029	13.9977	0	0	0	0	0	0	NA	No	NA	NA	NA	NA	NA	NA	NA	NA
cowV_25906	21394	No	NA	18	2	0	0	Low-quality	Genome-fragment	10.5	AAI-based (medium-confidence)	0	1	NA	0.888374	0.0186192	0.0344007	virus	preVC_4316	VC_4316_0	Clustered	2	0.267	0.720908	3.4641	0.1925	1	11.9062	32.6898	0.279092	3.4641	3.4641	1	1	cowV_17588,cowV_25906	NA	NA	1	0	NA	NA	NA	0	0	0	0	0	0.328939	17.1772	0	0	0	0	0	0	0	0	0	0	0	0	0	NA	No	NA	NA	NA	NA	NA	NA	NA	NA
cowV_25907	18411	No	NA	41	6	0	0	Low-quality	Genome-fragment	36.98	AAI-based (medium-confidence)	0	1	NA	1	0	0	virus	preVC_4761	VC_4761_0	Clustered	3	0.2775	0.650732	6.21744	0.1806	1	9.43304	24.5601	0.349268	6.08276	6.32456	3	3	cowV_19712,cowV_25907,cowV_28744	NA	NA	0.7625	0.2375	Lytic	NA	NA	0	0	0	0	0	0	0	0	0	0	0	0	0	0	0	0	1.96003	0	0.262803	10.4701	NA	No	NA	NA	NA	NA	NA	NA	NA	NA
cowV_25908	17442	No	NA	30	3	0	0	Low-quality	Genome-fragment	10.09	HMM-based (lower-bound)	0	1	NA	0.999971	0.00100083	0.01311	virus	NA	Singleton	Singleton	NA	NA	NA	NA	NA	NA	NA	NA	NA	NA	NA	NA	NA	NA	NA	NA	0.811878	0.188122	Lytic	NA	NA	0	0	0	0	0	0	0	0	0	0	0	0	0	0	0	0	5.00911	0	0.318414	29.1743	NA	No	NA	NA	NA	NA	NA	NA	NA	NA
cowV_25909	29671	No	NA	49	20	1	2.04082	Medium-quality	Genome-fragment	80.2	AAI-based (medium-confidence)	0	1	NA	0.999283	0.00311579	0.0187645	virus	preVC_705	VC_705_0	Clustered	74	0.5622	1	5.82026	0.5622	0.987	54612.9	42536.5	0	1	10.1489	2701	2666	cowV_00072,cowV_00262,cowV_00775,cowV_01389,cowV_01552,cowV_01553,cowV_01734,cowV_01917,cowV_02255,cowV_03047,cowV_03241,cowV_03440,cowV_04068,cowV_09449,cowV_09513,cowV_09580,cowV_09584,cowV_09601,cowV_10019,cowV_10230,cowV_10572,cowV_10821,cowV_11301,cowV_11403,cowV_11466,cowV_11530,cowV_11940,cowV_12085,cowV_12172,cowV_12651,cowV_12972,cowV_13355,cowV_13418,cowV_13420,cowV_13715,cowV_14682,cowV_14938,cowV_15397,cowV_15544,cowV_16176,cowV_16496,cowV_17077,cowV_17415,cowV_17420,cowV_17940,cowV_18498,cowV_18782,cowV_19053,cowV_19609,cowV_19902,cowV_20081,cowV_20725,cowV_21043,cowV_21266,cowV_21543,cowV_21863,cowV_22088,cowV_22315,cowV_22846,cowV_23641,cowV_23732,cowV_23790,cowV_24377,cowV_24717,cowV_24762,cowV_25691,cowV_25909,cowV_25942,cowV_26137,cowV_26628,cowV_26973,cowV_27389,cowV_27518,cowV_27708	NA	NA	0	1	Lytic	Temperate	Temperate	0	0	0	0	0	0	36.7591	0	35.732	0	0	0.267732	0	0	0	0	0	0	0	0.535198	NA	No	NA	NA	NA	NA	NA	NA	NA	NA
cowV_25910	13603	No	NA	26	5	1	3.84615	Low-quality	Genome-fragment	32.62	AAI-based (high-confidence)	0	1	NA	0.999284	0.00311579	0.0187645	virus	preVC_2832	VC_2832_0	Clustered	15	0.1442	0.999643	4.41046	0.1441	1	2026.03	12027.2	0.000356821	2.44949	5.38516	105	105	cowV_04920,cowV_05048,cowV_06920,cowV_07366,cowV_09669,cowV_10379,cowV_10587,cowV_14861,cowV_15757,cowV_19430,cowV_22112,cowV_22728,cowV_24219,cowV_25221,cowV_25910	NA	NA	0.829856	0.170144	Temperate	Temperate	Temperate	0	0	0	0	0	0	0	0	0	0	0	0	84.4879	0	0	0	0	0	0	0	NA	No	NA	NA	NA	NA	NA	NA	NA	NA
cowV_25911	18189	No	NA	28	17	0	0	Low-quality	Genome-fragment	41.43	AAI-based (high-confidence)	0	1	NA	0.999996	0.000547624	0.0112338	virus	preVC_159	VC_159_0	Clustered	10	0.3556	1	5.26362	0.3556	1	2129.34	3858.39	3.17e-26	2.23607	8.18535	45	45	cowV_03450,cowV_07162,cowV_13579,cowV_20493,cowV_22110,cowV_22411,cowV_22488,cowV_25003,cowV_25911,cowV_28820	NA	NA	0.811878	0.188122	Lytic	NA	NA	0	0	0	0	0	88.6032	0	0	0	0	0	0	0	0.618465	0	0	0	0.205727	0	0	NA	No	NA	NA	NA	NA	NA	NA	NA	NA
cowV_25912	10518	No	NA	10	1	0	0	Low-quality	Genome-fragment	5.27	HMM-based (lower-bound)	0	1	NA	0.98178	0.00902636	0.0254351	organism	NA	Singleton	Singleton	NA	NA	NA	NA	NA	NA	NA	NA	NA	NA	NA	NA	NA	NA	NA	NA	0.811878	0.188122	NA	NA	NA	0	0	0	0	0	0	0	0	0	0	0	0	0	0	0	0	6.89825	0	11.6753	0	NA	No	NA	NA	NA	NA	NA	NA	NA	NA
cowV_25913	16869	No	NA	13	2	1	7.69231	Low-quality	Genome-fragment	19.94	AAI-based (medium-confidence)	0	1	NA	1	0	0	virus	NA	Overlap (VC_2592/VC_2594/VC_2820)	Overlap (VC_2592/VC_2594/VC_2820)	NA	NA	NA	NA	NA	NA	NA	NA	NA	NA	NA	NA	NA	NA	NA	NA	0.811878	0.188122	NA	NA	NA	0	0	0	0	0	0	0	0	0	0	0	0	1.47182	0	0.343725	0	66.7303	8.64876	0.317814	0	10.22	Yes	Bacteria	Bacteroidota	Bacteroidia	Bacteroidales	Bacteroidaceae	Bacteroides	93.9	RaFAH;95.70
cowV_25914	13799	No	NA	11	4	0	0	Low-quality	Genome-fragment	9.56	AAI-based (medium-confidence)	0	1	NA	0.99343	0.00664703	0.0236812	virus	NA	Outlier	Outlier	NA	NA	NA	NA	NA	NA	NA	NA	NA	NA	NA	NA	NA	NA	NA	NA	0.811878	0.188122	NA	NA	NA	0	0	0	0	0	16.3904	3.47422	0	0	0	0	0	0	0	0	0	0	0	0	0	NA	No	NA	NA	NA	NA	NA	NA	NA	NA
cowV_25915	27121	No	NA	34	7	1	2.94118	Complete	High-quality	100	DTR (high-confidence)	0	1.01	NA	0.999776	0.0020772	0.0165618	virus	preVC_3222	VC_3222_0	Clustered	7	0.1598	1	4.55441	0.1598	1	1101.28	5791.99	3.7e-14	2.82843	5.65685	21	21	cowV_12256,cowV_20313,cowV_24881,cowV_25270,cowV_25915,cowV_26834,cowV_27485	NA	NA	0.998802	0.00119766	Lytic	NA	NA	0	0	0	0	0	0	36.759	0	7.20413	0	0	0	0	0	0	0	0	0	0	0	NA	No	NA	NA	NA	NA	NA	NA	NA	NA
cowV_25916	15549	No	NA	28	7	0	0	Low-quality	Genome-fragment	40.89	AAI-based (high-confidence)	0	1	NA	0.999405	0.00300249	0.0187376	virus	NA	Overlap (VC_2231/VC_2376/VC_3737)	Overlap (VC_2231/VC_2376/VC_3737)	NA	NA	NA	NA	NA	NA	NA	NA	NA	NA	NA	NA	NA	NA	NA	NA	0.811878	0.188122	Lytic	NA	NA	0	0	0	0	0	0	27.9726	0	0	0	0	0	0	0	0	0	0	0	0	0	11.46	Yes	Bacteria	Firmicutes	Bacilli	RFN20	CAG-288	UBA7642	90	blast;92.50 iPHoP-RF;67.30
cowV_25917	11048	No	NA	18	1	1	5.55556	Low-quality	Genome-fragment	9.16	HMM-based (lower-bound)	0	1	NA	0.983701	0.00874311	0.0253359	virus	NA	Outlier	Outlier	NA	NA	NA	NA	NA	NA	NA	NA	NA	NA	NA	NA	NA	NA	NA	NA	0.833657	0.166343	NA	NA	NA	0	0	0	0	0	0	0	0	1.19096	0.346167	0	26.3572	0	0	0	0	0	0	0	0	NA	No	NA	NA	NA	NA	NA	NA	NA	NA
cowV_25918	23402	No	NA	38	13	0	0	Medium-quality	Genome-fragment	52.77	AAI-based (medium-confidence)	0	1	NA	0.996595	0.00549513	0.0229372	virus	preVC_1182	VC_1182_0	Clustered	17	0.4614	1	6.34895	0.4614	0.9926	7493.37	8746.43	1.43e-71	1.73205	9.16515	136	135	cowV_01746,cowV_01890,cowV_02815,cowV_04080,cowV_04163,cowV_09842,cowV_11591,cowV_11690,cowV_12937,cowV_13871,cowV_14096,cowV_19505,cowV_25918,cowV_26316,cowV_26488,cowV_27810,cowV_29941	NA	NA	0	1	Temperate	Temperate	Temperate	0	0	0	0	0	0	32.9534	0	0	0	0	0	0	0	0	0	0	0	0	0	8.17	Yes	Bacteria	Cyanobacteria	Vampirovibrionia	Gastranaerophilales	Gastranaerophilaceae	CAG-196	90.7	iPHoP-RF;93.10
cowV_25919	41103	No	NA	64	18	1	1.5625	Medium-quality	Genome-fragment	67.51	AAI-based (high-confidence)	0	1	NA	0.999381	0.00302138	0.0187376	virus	NA	Outlier	Outlier	NA	NA	NA	NA	NA	NA	NA	NA	NA	NA	NA	NA	NA	NA	NA	NA	0.813051	0.186949	Lytic	NA	NA	0	0	0	0	0	0	0	0	0	0	0	0	0	0	0	0	91.9995	3.07712	138.661	0	NA	No	NA	NA	NA	NA	NA	NA	NA	NA
cowV_25920	10648	No	NA	11	8	0	0	Low-quality	Genome-fragment	49.42	AAI-based (medium-confidence)	0	1	NA	0.999989	0.000660926	0.011307	virus	preVC_2357	VC_2357_0	Clustered	61	0.6538	1	5.01318	0.6538	0.9978	34107.6	18057.8	0	2.23607	9.74679	1830	1826	cowV_00331,cowV_00475,cowV_00491,cowV_01374,cowV_02296,cowV_02848,cowV_03113,cowV_03375,cowV_03458,cowV_04045,cowV_04085,cowV_06660,cowV_09801,cowV_10067,cowV_10482,cowV_11781,cowV_12794,cowV_13386,cowV_13860,cowV_13899,cowV_13915,cowV_13992,cowV_14662,cowV_14723,cowV_14869,cowV_15568,cowV_16106,cowV_16824,cowV_17991,cowV_18422,cowV_18467,cowV_18852,cowV_19078,cowV_19332,cowV_19333,cowV_19606,cowV_19649,cowV_20240,cowV_21073,cowV_21516,cowV_21908,cowV_22899,cowV_23213,cowV_25028,cowV_25337,cowV_25385,cowV_25538,cowV_25848,cowV_25920,cowV_26127,cowV_26807,cowV_26995,cowV_27413,cowV_27599,cowV_28062,cowV_28411,cowV_28555,cowV_28924,cowV_29139,cowV_29782,cowV_29812	NA	NA	0.811878	0.188122	NA	NA	NA	0	0	0	0	0	0	0	0	0	0	0	20.1175	0	0	0	0	0	0	0	0	NA	No	NA	NA	NA	NA	NA	NA	NA	NA
cowV_25921	16257	No	NA	22	5	1	4.54545	Low-quality	Genome-fragment	24.77	AAI-based (high-confidence)	0	1	NA	0.999371	0.00304026	0.0187376	virus	NA	Outlier	Outlier	NA	NA	NA	NA	NA	NA	NA	NA	NA	NA	NA	NA	NA	NA	NA	NA	0.811878	0.188122	Lytic	NA	NA	0	0	0	0	0	0	0	0	0	0	0	20.7291	0	0	0	0	0	0	0	0	NA	No	NA	NA	NA	NA	NA	NA	NA	NA
cowV_25922	14938	No	NA	15	8	0	0	Low-quality	Genome-fragment	42.64	AAI-based (high-confidence)	0	1	NA	0.939716	0.0148047	0.0316067	virus	preVC_1672	VC_1672_0	Clustered	54	0.6998	1	7.23496	0.6998	0.9581	63180	27103.7	0	3	9.53939	1431	1371	cowV_00010,cowV_00340,cowV_00366,cowV_00776,cowV_00937,cowV_00975,cowV_01000,cowV_01043,cowV_01125,cowV_01139,cowV_01342,cowV_01485,cowV_01548,cowV_01595,cowV_01843,cowV_01864,cowV_01959,cowV_02028,cowV_02082,cowV_02089,cowV_02091,cowV_02362,cowV_02650,cowV_02672,cowV_04526,cowV_04538,cowV_06434,cowV_07522,cowV_08914,cowV_10148,cowV_10614,cowV_11205,cowV_11654,cowV_12370,cowV_12698,cowV_14087,cowV_15463,cowV_17046,cowV_18918,cowV_20309,cowV_22120,cowV_23041,cowV_23322,cowV_23854,cowV_23989,cowV_24206,cowV_24398,cowV_25083,cowV_25922,cowV_26856,cowV_27784,cowV_27878,cowV_28332,cowV_29597	NA	NA	0.425	0.575	NA	NA	NA	0	0	0	0	0	0	0	0	0	0.621952	0	50.9705	0	2.15095	3.33397	0	0	0	0	0	NA	No	NA	NA	NA	NA	NA	NA	NA	NA
cowV_25923	28610	No	NA	41	11	0	0	Medium-quality	Genome-fragment	75.3	AAI-based (medium-confidence)	0	1	NA	0.991817	0.00700582	0.023872	virus	NA	Outlier	Outlier	NA	NA	NA	NA	NA	NA	NA	NA	NA	NA	NA	NA	NA	NA	NA	NA	0.510022	0.489978	Temperate	Temperate	Temperate	0	0	0	0	0	0.479532	0	0	0	0.764322	0	0	0	0	0	0	7.70439	0.66677	1.96298	32.4953	14.51	Yes	Bacteria	Bacteroidota	Bacteroidia	Bacteroidales	Bacteroidaceae	Bacteroides	95	RaFAH;96.50
cowV_25924	21398	No	NA	14	7	1	7.14286	Low-quality	Genome-fragment	33.51	AAI-based (medium-confidence)	0	1	NA	0.994518	0.0062127	0.0232044	virus	NA	Outlier	Outlier	NA	NA	NA	NA	NA	NA	NA	NA	NA	NA	NA	NA	NA	NA	NA	NA	0.811878	0.188122	NA	NA	NA	0	0	0	0	0	0	0	0	0	0	0	0	0	0	15.4479	0	0	0	0	0	NA	No	NA	NA	NA	NA	NA	NA	NA	NA
cowV_25925	10020	No	NA	9	3	0	0	Low-quality	Genome-fragment	34.92	HMM-based (lower-bound)	0	1	NA	0.999347	0.00304026	0.0187376	virus	preVC_3154	VC_3154_0	Clustered	32	0.88	1	3.2307	0.88	1	9797.31	1336.27	1.23e-79	1.41421	4.24264	496	496	cowV_10364,cowV_10627,cowV_11534,cowV_11886,cowV_12857,cowV_14643,cowV_14900,cowV_15915,cowV_16095,cowV_17509,cowV_18638,cowV_18752,cowV_19471,cowV_19802,cowV_20204,cowV_20533,cowV_21316,cowV_21339,cowV_22148,cowV_23691,cowV_24485,cowV_25925,cowV_26411,cowV_26452,cowV_26802,cowV_26875,cowV_27575,cowV_28156,cowV_28379,cowV_28520,cowV_29289,cowV_29958	NA	NA	0.932718	0.0672825	NA	NA	NA	0	0	0	0	0	0	0	0.686118	0	0	0	0.674706	0.202753	0.370368	21.6854	0	0	0	0	0.415294	NA	No	NA	NA	NA	NA	NA	NA	NA	NA
cowV_25926	15133	No	NA	23	11	0	0	Medium-quality	Genome-fragment	65.68	AAI-based (medium-confidence)	0	1	NA	0.991132	0.00721354	0.0239096	virus	preVC_963	VC_963_0	Clustered	321	0.848	1	6.07694	0.848	0.9969	1.05108e+06	188469	0	2	10.4403	51360	51203	cowV_00609,cowV_00793,cowV_00860,cowV_00981,cowV_01003,cowV_01068,cowV_01081,cowV_01118,cowV_01135,cowV_01199,cowV_01223,cowV_01392,cowV_01471,cowV_01693,cowV_01740,cowV_01753,cowV_01791,cowV_01855,cowV_01968,cowV_02047,cowV_02388,cowV_02416,cowV_02455,cowV_02480,cowV_02497,cowV_02648,cowV_03100,cowV_03409,cowV_03981,cowV_04365,cowV_04559,cowV_04629,cowV_04660,cowV_04661,cowV_04808,cowV_04926,cowV_05091,cowV_05108,cowV_05122,cowV_05213,cowV_05264,cowV_05373,cowV_05524,cowV_05550,cowV_05666,cowV_05704,cowV_05831,cowV_05893,cowV_06099,cowV_06130,cowV_06228,cowV_06433,cowV_06678,cowV_06886,cowV_06897,cowV_06914,cowV_06953,cowV_07005,cowV_07271,cowV_07387,cowV_07427,cowV_07530,cowV_07678,cowV_07797,cowV_07944,cowV_08008,cowV_08072,cowV_08379,cowV_08778,cowV_08865,cowV_08869,cowV_08883,cowV_08905,cowV_09129,cowV_09519,cowV_09793,cowV_09851,cowV_09907,cowV_09976,cowV_10015,cowV_10049,cowV_10113,cowV_10125,cowV_10247,cowV_10264,cowV_10267,cowV_10531,cowV_10548,cowV_10718,cowV_10943,cowV_10947,cowV_11066,cowV_11209,cowV_11304,cowV_11397,cowV_11460,cowV_11562,cowV_11564,cowV_11593,cowV_11678,cowV_11704,cowV_11775,cowV_11978,cowV_12076,cowV_12152,cowV_12214,cowV_12271,cowV_12318,cowV_12354,cowV_12373,cowV_12737,cowV_12923,cowV_12999,cowV_13141,cowV_13312,cowV_13411,cowV_13471,cowV_13502,cowV_13706,cowV_13784,cowV_13919,cowV_13938,cowV_14006,cowV_14031,cowV_14535,cowV_14663,cowV_14703,cowV_14782,cowV_14926,cowV_15006,cowV_15042,cowV_15184,cowV_15187,cowV_15274,cowV_15333,cowV_15435,cowV_15514,cowV_15547,cowV_15761,cowV_15796,cowV_15835,cowV_15841,cowV_15884,cowV_15904,cowV_15927,cowV_16147,cowV_16186,cowV_16420,cowV_16535,cowV_16573,cowV_16680,cowV_16770,cowV_16773,cowV_16789,cowV_16845,cowV_16885,cowV_16900,cowV_17031,cowV_17049,cowV_17217,cowV_17231,cowV_17271,cowV_17279,cowV_17424,cowV_17574,cowV_17664,cowV_17675,cowV_17850,cowV_17858,cowV_17909,cowV_17931,cowV_17947,cowV_18380,cowV_18382,cowV_18416,cowV_18441,cowV_18770,cowV_19054,cowV_19256,cowV_19411,cowV_19484,cowV_19544,cowV_19725,cowV_19792,cowV_19838,cowV_19906,cowV_19940,cowV_19955,cowV_20197,cowV_20246,cowV_20252,cowV_20258,cowV_20337,cowV_20437,cowV_20509,cowV_20510,cowV_20556,cowV_20560,cowV_20642,cowV_20652,cowV_20664,cowV_20735,cowV_20829,cowV_21142,cowV_21265,cowV_21304,cowV_21321,cowV_21323,cowV_21368,cowV_21526,cowV_21535,cowV_21595,cowV_21658,cowV_21722,cowV_21834,cowV_21877,cowV_21959,cowV_22072,cowV_22094,cowV_22102,cowV_22149,cowV_22451,cowV_22610,cowV_22648,cowV_22697,cowV_22859,cowV_22880,cowV_22885,cowV_22965,cowV_22993,cowV_23146,cowV_23195,cowV_23298,cowV_23320,cowV_23362,cowV_23447,cowV_23737,cowV_23834,cowV_23856,cowV_23922,cowV_23982,cowV_24030,cowV_24272,cowV_24275,cowV_24299,cowV_24312,cowV_24327,cowV_24548,cowV_24629,cowV_24897,cowV_24907,cowV_25191,cowV_25210,cowV_25318,cowV_25328,cowV_25630,cowV_25886,cowV_25899,cowV_25926,cowV_25959,cowV_25985,cowV_26013,cowV_26094,cowV_26213,cowV_26340,cowV_26348,cowV_26374,cowV_26459,cowV_26460,cowV_26510,cowV_26539,cowV_26565,cowV_26573,cowV_26738,cowV_26912,cowV_26917,cowV_26962,cowV_26975,cowV_27002,cowV_27080,cowV_27221,cowV_27256,cowV_27317,cowV_27330,cowV_27522,cowV_27530,cowV_27545,cowV_27554,cowV_27613,cowV_27629,cowV_27750,cowV_27756,cowV_27791,cowV_27930,cowV_27967,cowV_28027,cowV_28044,cowV_28074,cowV_28090,cowV_28174,cowV_28180,cowV_28242,cowV_28252,cowV_28304,cowV_28337,cowV_28383,cowV_28521,cowV_28541,cowV_28578,cowV_28740,cowV_28773,cowV_28948,cowV_28990,cowV_29287,cowV_29745,cowV_29828,cowV_29963,cowV_29991,cowV_29995,cowV_30010,cowV_30035	NA	NA	0	1	Temperate	Temperate	Temperate	0	0	0	0	0	0	22.1638	0	0	0	0	0	0	5.8798	0	0	0	0	0	0	NA	No	NA	NA	NA	NA	NA	NA	NA	NA
cowV_25927	16412	No	NA	31	8	1	3.22581	Low-quality	Genome-fragment	41.7	AAI-based (medium-confidence)	0	1.01	NA	0.814745	0.0241521	0.0394073	virus	NA	Outlier	Outlier	NA	NA	NA	NA	NA	NA	NA	NA	NA	NA	NA	NA	NA	NA	NA	NA	0.867566	0.132434	Lytic	NA	NA	0	0	0	0	0	0	0	0	1.15661	0	1.71263	0	66.611	0	0.855489	0	0	0	0	0	NA	No	NA	NA	NA	NA	NA	NA	NA	NA
cowV_25928	13031	No	NA	19	5	0	0	Low-quality	Genome-fragment	39.71	HMM-based (lower-bound)	0	1	NA	0.900836	0.0176562	0.0335452	virus	preVC_4066	VC_4066_0	Clustered	34	0.6462	1	3.59979	0.6462	1	8880.04	4861.96	2e-155	1.73205	4.79583	561	561	cowV_02311,cowV_11112,cowV_11216,cowV_11395,cowV_11646,cowV_11820,cowV_13358,cowV_13738,cowV_14023,cowV_15083,cowV_15577,cowV_16351,cowV_17417,cowV_17978,cowV_18289,cowV_18605,cowV_18774,cowV_19272,cowV_19460,cowV_20994,cowV_21727,cowV_21937,cowV_23377,cowV_23776,cowV_24161,cowV_24360,cowV_24692,cowV_25766,cowV_25928,cowV_26090,cowV_26649,cowV_27415,cowV_27572,cowV_28808	NA	NA	0.811878	0.188122	NA	NA	NA	0	0	0	0	0	0	0.618675	0	0	0	1.54516	0	0	0	48.0719	0	0	0	0	0	NA	No	NA	NA	NA	NA	NA	NA	NA	NA
cowV_25929	20829	No	NA	19	1	0	0	Low-quality	Genome-fragment	46.21	AAI-based (high-confidence)	0	1	NA	0.999466	0.00294584	0.0187376	virus	preVC_999	VC_999_0	Clustered	38	0.4646	1	6.85129	0.4646	0.9573	30775.9	35471.8	1.14e-179	2.44949	10.3441	703	673	JQ867099,MN929097,OK632025,cowV_00063,cowV_00633,cowV_00685,cowV_00748,cowV_00998,cowV_01059,cowV_01198,cowV_01270,cowV_01544,cowV_03838,cowV_04172,cowV_04840,cowV_07707,cowV_09943,cowV_10146,cowV_11166,cowV_15421,cowV_15752,cowV_16084,cowV_16788,cowV_17004,cowV_19174,cowV_19583,cowV_19685,cowV_19756,cowV_21135,cowV_21661,cowV_21694,cowV_21761,cowV_23338,cowV_23522,cowV_25929,cowV_26344,cowV_27066,cowV_27113	JQ867099,MN929097,OK632025	Yes	0.811878	0.188122	NA	NA	NA	0	0	0	0	0	17.5105	1.91385	313.435	1.5035	21.2265	0	0	9.78867	0.374488	0	0	0	1.22448	0	0	NA	No	NA	NA	NA	NA	NA	NA	NA	NA
cowV_25930	16615	No	NA	38	5	0	0	Low-quality	Genome-fragment	26.98	AAI-based (high-confidence)	0	1	NA	0.981271	0.00912078	0.025564	virus	preVC_2936	VC_2936_0	Clustered	2	0.1235	0.825213	5.74456	0.1019	1	7.49833	53.211	0.174787	5.74456	5.74456	1	1	cowV_19655,cowV_25930	NA	NA	0.870752	0.129248	Lytic	NA	NA	0	0	0	0	0	0	0.181399	0	0.676173	0	0	0	51.1269	0	0.462199	0	0	0	0	0	NA	No	NA	NA	NA	NA	NA	NA	NA	NA
cowV_25931	10839	No	NA	17	2	0	0	Low-quality	Genome-fragment	8.11	HMM-based (lower-bound)	0	1	NA	1	0	0	virus	NA	Overlap (VC_2448/VC_2450)	Overlap (VC_2448/VC_2450)	NA	NA	NA	NA	NA	NA	NA	NA	NA	NA	NA	NA	NA	NA	NA	NA	0.811878	0.188122	NA	NA	NA	0	0	0	0	0	17.7045	0	0	3.12692	0	0	0	0	0	0	0	0	0	0	0	NA	No	NA	NA	NA	NA	NA	NA	NA	NA
cowV_25932	12224	No	NA	15	5	0	0	High-quality	High-quality	100	AAI-based (medium-confidence)	0	1	NA	0.997453	0.00502304	0.0223813	virus	preVC_1636	VC_1636_0	Clustered	114	0.5757	1	3.63382	0.5757	1	77455.7	57091	0	0	5	6441	6441	cowV_00424,cowV_00464,cowV_00548,cowV_00733,cowV_00889,cowV_00959,cowV_01064,cowV_01824,cowV_02026,cowV_02027,cowV_02137,cowV_02193,cowV_02328,cowV_02657,cowV_02820,cowV_03027,cowV_03045,cowV_03062,cowV_03080,cowV_09626,cowV_09800,cowV_09983,cowV_10245,cowV_10622,cowV_10789,cowV_10854,cowV_10929,cowV_10933,cowV_11132,cowV_11265,cowV_12217,cowV_12382,cowV_12601,cowV_12831,cowV_12881,cowV_12983,cowV_13078,cowV_13324,cowV_14551,cowV_14858,cowV_15003,cowV_15172,cowV_15425,cowV_15470,cowV_16012,cowV_16082,cowV_16142,cowV_16308,cowV_16427,cowV_16667,cowV_16938,cowV_16973,cowV_17137,cowV_17304,cowV_17590,cowV_18024,cowV_18327,cowV_18401,cowV_18531,cowV_19815,cowV_19854,cowV_19995,cowV_20126,cowV_20243,cowV_20488,cowV_20534,cowV_20738,cowV_20857,cowV_20950,cowV_21108,cowV_21173,cowV_21353,cowV_21775,cowV_22053,cowV_22139,cowV_22284,cowV_22285,cowV_22595,cowV_22722,cowV_23033,cowV_23315,cowV_23549,cowV_24498,cowV_24797,cowV_25143,cowV_25155,cowV_25235,cowV_25349,cowV_25368,cowV_25519,cowV_25578,cowV_25659,cowV_25812,cowV_25932,cowV_25957,cowV_26214,cowV_26788,cowV_26955,cowV_27154,cowV_27206,cowV_27316,cowV_27497,cowV_28073,cowV_28393,cowV_28510,cowV_28516,cowV_28797,cowV_28953,cowV_28999,cowV_29007,cowV_29205,cowV_29213,cowV_29288,cowV_29599	NA	NA	0.791226	0.208774	NA	NA	NA	0	0	0	0	0	0	0	0	0	34.0132	0	0	0	0	0	0	0	0	0	0	NA	No	NA	NA	NA	NA	NA	NA	NA	NA
cowV_25933	42504	No	NA	65	9	0	0	Complete	High-quality	100	DTR (high-confidence)	0	1	NA	0.997589	0.0049475	0.0223813	virus	preVC_1855	VC_1855_1	Clustered	42	0.3074	1	8.3654	0.3074	0.7085	42355.9	95450.9	0	5.2915	10.3923	861	610	cowV_00529,cowV_00965,cowV_01071,cowV_01091,cowV_01593,cowV_02032,cowV_02470,cowV_02857,cowV_02921,cowV_03021,cowV_03777,cowV_05049,cowV_05889,cowV_06204,cowV_06386,cowV_06492,cowV_06758,cowV_10505,cowV_10535,cowV_10937,cowV_11541,cowV_12168,cowV_13560,cowV_13565,cowV_13662,cowV_15600,cowV_16168,cowV_16289,cowV_16291,cowV_17194,cowV_17718,cowV_21502,cowV_22730,cowV_23877,cowV_24422,cowV_25201,cowV_25933,cowV_26916,cowV_27161,cowV_27163,cowV_28050,cowV_29448	NA	NA	0	1	Temperate	Temperate	Temperate	0	0	0	0	0	0	49.3117	0	0	0	0	0	0	0	0	0	0	0	0	0	NA	No	NA	NA	NA	NA	NA	NA	NA	NA
cowV_25934	18578	No	NA	18	1	0	0	Low-quality	Genome-fragment	11.13	AAI-based (medium-confidence)	0	1	NA	0.988752	0.00764786	0.0242082	virus	NA	Outlier	Outlier	NA	NA	NA	NA	NA	NA	NA	NA	NA	NA	NA	NA	NA	NA	NA	NA	0.926763	0.0732365	NA	NA	NA	0	0	0	0	0	0	0	30.239	0	1.20272	0	0	0.263989	11.9847	0	0	0	1.81775	0	0	NA	No	NA	NA	NA	NA	NA	NA	NA	NA
cowV_25935	143791	No	NA	181	4	10	5.52486	Low-quality	Genome-fragment	38.2	AAI-based (medium-confidence)	0	1	NA	0.920423	0.0163343	0.032635	organism	preVC_1956	VC_1956_0	Clustered/Singleton	1	0	1	0	0	1	0	902.403	0	0	0	1	1	cowV_25935	NA	NA	1	0	Lytic	NA	NA	0	0	0	0	0	0	52.8995	5.54881	0	2.27841	0	0	0	2.29603	0	0	0	0	0	0	28.85	Yes	Bacteria	Bacteroidota	Bacteroidia	Bacteroidales	Bacteroidaceae	Prevotella	93.6	RaFAH;95.50
cowV_25936	29600	No	NA	38	10	1	2.63158	Complete	High-quality	100	DTR (high-confidence)	0	1.01	NA	0.992514	0.00683586	0.0236812	virus	NA	Overlap (VC_2927/VC_3328)	Overlap (VC_2927/VC_3328)	NA	NA	NA	NA	NA	NA	NA	NA	NA	NA	NA	NA	NA	NA	NA	NA	1	0	Lytic	NA	NA	0	0	0	0	0	105.465	0	0	0	134.628	0	0	0	0	0	0	0	0	0	0	NA	No	NA	NA	NA	NA	NA	NA	NA	NA
cowV_25937	38440	No	NA	59	22	0	0	Medium-quality	Genome-fragment	86.96	AAI-based (high-confidence)	0	1	NA	0.95972	0.0124065	0.0291187	virus	preVC_1709	VC_1709_0	Clustered	59	0.7526	1	7.41412	0.7526	0.9234	63300	20807	0	2.64575	9.94987	1711	1580	cowV_00816,cowV_00969,cowV_01183,cowV_01287,cowV_01851,cowV_02391,cowV_02720,cowV_03231,cowV_03248,cowV_04639,cowV_05127,cowV_05349,cowV_05917,cowV_05936,cowV_06207,cowV_06413,cowV_06793,cowV_07045,cowV_07101,cowV_07606,cowV_07761,cowV_09196,cowV_09762,cowV_10043,cowV_11155,cowV_11235,cowV_11679,cowV_13391,cowV_15181,cowV_15381,cowV_15919,cowV_16024,cowV_16198,cowV_17118,cowV_17119,cowV_17607,cowV_17788,cowV_18625,cowV_19737,cowV_20779,cowV_20783,cowV_21052,cowV_22388,cowV_22623,cowV_23472,cowV_24337,cowV_25135,cowV_25457,cowV_25937,cowV_26106,cowV_26395,cowV_26808,cowV_27050,cowV_27131,cowV_29045,cowV_29264,cowV_29300,cowV_29571,cowV_29869	NA	NA	0	1	Lytic	Temperate	Temperate	0	0	0	0	0	0	0	0	0	0	0	0	0	74.736	0	0	0	0	0	0	NA	No	NA	NA	NA	NA	NA	NA	NA	NA
cowV_25938	11614	No	NA	26	4	0	0	Low-quality	Genome-fragment	35.88	AAI-based (medium-confidence)	0	1	NA	0.999165	0.00332351	0.019375	virus	NA	Outlier	Outlier	NA	NA	NA	NA	NA	NA	NA	NA	NA	NA	NA	NA	NA	NA	NA	NA	0.828701	0.171299	Lytic	NA	NA	0	0	0	0	0	0	0	0	0	0	0	0	0	0	0	0	5.0993	0	7.17428	0	NA	No	NA	NA	NA	NA	NA	NA	NA	NA
cowV_25939	15616	No	NA	21	8	0	0	Medium-quality	Genome-fragment	83.75	AAI-based (medium-confidence)	0	1	NA	0.932471	0.0153713	0.0319652	virus	preVC_2768	VC_2768_0	Clustered	172	0.8068	1	4.47172	0.8068	1	237374	56826.6	0	1	7.28011	14706	14706	cowV_00490,cowV_00865,cowV_01241,cowV_01419,cowV_01446,cowV_01536,cowV_02289,cowV_02304,cowV_02331,cowV_02343,cowV_02436,cowV_02476,cowV_02489,cowV_02600,cowV_02661,cowV_02725,cowV_02825,cowV_02863,cowV_02960,cowV_02962,cowV_02976,cowV_02986,cowV_03003,cowV_03010,cowV_03059,cowV_03064,cowV_03093,cowV_03225,cowV_03374,cowV_03609,cowV_04062,cowV_09798,cowV_09912,cowV_10240,cowV_10299,cowV_10599,cowV_10605,cowV_10666,cowV_10672,cowV_10849,cowV_11224,cowV_11257,cowV_11350,cowV_11476,cowV_12210,cowV_12514,cowV_12548,cowV_12555,cowV_12656,cowV_12683,cowV_12759,cowV_12809,cowV_12903,cowV_13004,cowV_13549,cowV_13596,cowV_13656,cowV_13677,cowV_13897,cowV_14121,cowV_14352,cowV_14622,cowV_14665,cowV_14668,cowV_14846,cowV_14881,cowV_15022,cowV_15209,cowV_15277,cowV_15301,cowV_15490,cowV_15564,cowV_15672,cowV_15917,cowV_16226,cowV_16236,cowV_16333,cowV_16566,cowV_16676,cowV_16736,cowV_16887,cowV_17202,cowV_17532,cowV_17641,cowV_17819,cowV_17861,cowV_18095,cowV_18260,cowV_18404,cowV_18541,cowV_18691,cowV_18759,cowV_18796,cowV_19071,cowV_19100,cowV_19251,cowV_19280,cowV_19401,cowV_19776,cowV_19858,cowV_20054,cowV_20065,cowV_20109,cowV_20425,cowV_20483,cowV_20743,cowV_20799,cowV_21084,cowV_21343,cowV_21583,cowV_22124,cowV_22367,cowV_22374,cowV_22580,cowV_22612,cowV_22664,cowV_22835,cowV_22866,cowV_23063,cowV_23237,cowV_23455,cowV_23622,cowV_23661,cowV_23777,cowV_23894,cowV_23901,cowV_24229,cowV_24473,cowV_24714,cowV_25053,cowV_25076,cowV_25110,cowV_25129,cowV_25446,cowV_25459,cowV_25495,cowV_25497,cowV_25759,cowV_25849,cowV_25939,cowV_25947,cowV_26085,cowV_26217,cowV_26230,cowV_26239,cowV_26349,cowV_26377,cowV_26441,cowV_26496,cowV_26596,cowV_26786,cowV_26996,cowV_27325,cowV_27429,cowV_27507,cowV_27544,cowV_27611,cowV_27699,cowV_27771,cowV_27966,cowV_28256,cowV_28540,cowV_28596,cowV_28741,cowV_28745,cowV_29149,cowV_29173,cowV_29267,cowV_29583,cowV_29760,cowV_29865,cowV_29870	NA	NA	0.811878	0.188122	Lytic	NA	NA	0	0	0	0	0	0	0	0	0	0	51.8615	0	180.004	0	85.9101	0	0	0	0	0	NA	No	NA	NA	NA	NA	NA	NA	NA	NA
cowV_25940	13593	No	NA	18	4	0	0	Low-quality	Genome-fragment	38.87	HMM-based (lower-bound)	0	1	NA	1	0.00026437	0.0104581	virus	NA	Outlier	Outlier	NA	NA	NA	NA	NA	NA	NA	NA	NA	NA	NA	NA	NA	NA	NA	NA	0.98761	0.0123899	NA	NA	NA	0	0	0	0	0	0	0	0	224.53	1.63043	0	0	0	0	0	0	0	0	0	0	NA	No	NA	NA	NA	NA	NA	NA	NA	NA
cowV_25941	10220	No	NA	15	1	1	6.66667	Low-quality	Genome-fragment	6.25	AAI-based (medium-confidence)	0	1	NA	0.996664	0.00547624	0.0229372	virus	NA	Outlier	Outlier	NA	NA	NA	NA	NA	NA	NA	NA	NA	NA	NA	NA	NA	NA	NA	NA	0.823415	0.176585	NA	NA	NA	0	0	0	0	0	0	13.9868	0	0	0	0	0	0	0	0	0	0	0	0	0	NA	No	NA	NA	NA	NA	NA	NA	NA	NA
cowV_25942	26440	No	NA	40	16	1	2.5	Medium-quality	Genome-fragment	62.83	AAI-based (medium-confidence)	0	1	NA	0.216527	0.141212	0.153328	virus	preVC_705	VC_705_0	Clustered	74	0.5622	1	5.82026	0.5622	0.987	54612.9	42536.5	0	1	10.1489	2701	2666	cowV_00072,cowV_00262,cowV_00775,cowV_01389,cowV_01552,cowV_01553,cowV_01734,cowV_01917,cowV_02255,cowV_03047,cowV_03241,cowV_03440,cowV_04068,cowV_09449,cowV_09513,cowV_09580,cowV_09584,cowV_09601,cowV_10019,cowV_10230,cowV_10572,cowV_10821,cowV_11301,cowV_11403,cowV_11466,cowV_11530,cowV_11940,cowV_12085,cowV_12172,cowV_12651,cowV_12972,cowV_13355,cowV_13418,cowV_13420,cowV_13715,cowV_14682,cowV_14938,cowV_15397,cowV_15544,cowV_16176,cowV_16496,cowV_17077,cowV_17415,cowV_17420,cowV_17940,cowV_18498,cowV_18782,cowV_19053,cowV_19609,cowV_19902,cowV_20081,cowV_20725,cowV_21043,cowV_21266,cowV_21543,cowV_21863,cowV_22088,cowV_22315,cowV_22846,cowV_23641,cowV_23732,cowV_23790,cowV_24377,cowV_24717,cowV_24762,cowV_25691,cowV_25909,cowV_25942,cowV_26137,cowV_26628,cowV_26973,cowV_27389,cowV_27518,cowV_27708	NA	NA	0.0375	0.9625	Temperate	Temperate	Temperate	0	0	0	0	0	8.14095	0	0	2.13505	0	0	71.8525	0	0	0.325091	0	0	0	0	0	NA	No	NA	NA	NA	NA	NA	NA	NA	NA
cowV_25943	26536	No	NA	34	16	0	0	Complete	High-quality	100	DTR (high-confidence)	0	1	NA	0.82408	0.0233968	0.0386971	virus	preVC_3427	VC_3427_0	Clustered	15	0.5123	1	4.76545	0.5123	1	4614.16	4393.15	4.66e-53	2.23607	8	105	105	cowV_02239,cowV_04064,cowV_05391,cowV_09862,cowV_10528,cowV_10816,cowV_18790,cowV_19197,cowV_23262,cowV_23583,cowV_24348,cowV_25943,cowV_26925,cowV_27058,cowV_28412	NA	NA	0.970787	0.0292131	Lytic	NA	NA	0	0	0	0	0	0	7.90036	16.0542	0	0	1.17248	13.168	0	2.51537	0	0	0	0	0	0	NA	No	NA	NA	NA	NA	NA	NA	NA	NA
cowV_25944	40520	No	NA	63	9	0	0	Medium-quality	Genome-fragment	60.02	HMM-based (lower-bound)	0	1	low-confidence DTR	0.99975	0.00222827	0.0170336	virus	NA	Overlap (VC_2506/VC_2677/VC_2739/VC_3611/VC_4296)	Overlap (VC_2506/VC_2677/VC_2739/VC_3611/VC_4296)	NA	NA	NA	NA	NA	NA	NA	NA	NA	NA	NA	NA	NA	NA	NA	NA	0.987005	0.0129947	Temperate	Temperate	Temperate	0	0	0	0	0	0	0	0	0	0	0	0	0	0	0	0	16.7722	0	23.2201	0	NA	No	NA	NA	NA	NA	NA	NA	NA	NA
cowV_25945	21474	No	NA	22	5	0	0	Low-quality	Genome-fragment	32.33	AAI-based (medium-confidence)	0	1	NA	0.989381	0.00757232	0.0241122	virus	preVC_2159	VC_2159_0	Clustered	5	0.4071	1	4.2673	0.4071	1	496.557	723.189	4.38e-07	3.4641	5.19615	10	10	cowV_00273,cowV_04935,cowV_07091,cowV_20479,cowV_25945	NA	NA	0.86261	0.13739	Lytic	NA	NA	0	0	0	0	0	0	0	0	0	0	0	0	0	0	0.440339	0	12.3738	4.50573	4.86546	0	16.48	Yes	Bacteria	Bacteroidota	Bacteroidia	Bacteroidales	Bacteroidaceae	Bacteroides	92.2	RaFAH;94.40
cowV_25946	13337	No	NA	20	3	0	0	Low-quality	Genome-fragment	15.08	HMM-based (lower-bound)	0	1	NA	0.999921	0.0014918	0.0155322	plasmid	preVC_1306	VC_1306_0	Clustered	6	0.5067	0.999951	5.59821	0.5066	1	338.007	329.126	4.87e-05	3	7.34847	15	15	cowV_03672,cowV_03875,cowV_03984,cowV_06043,cowV_14389,cowV_25946	NA	NA	0.890379	0.109621	NA	NA	NA	0	0	0	0	0	0	0	0	53.9223	0.803546	0	0	0	0	0	0	0	0	0	0	5.16	Yes	Bacteria	Firmicutes	Bacilli	Bacillales	Bacillaceae	Bacillus	91.8	RaFAH;94.10
cowV_25947	18223	No	NA	27	10	0	0	High-quality	High-quality	97.54	AAI-based (medium-confidence)	0	1.01	NA	1	0	0	virus	preVC_2768	VC_2768_0	Clustered	172	0.8068	1	4.47172	0.8068	1	237374	56826.6	0	1	7.28011	14706	14706	cowV_00490,cowV_00865,cowV_01241,cowV_01419,cowV_01446,cowV_01536,cowV_02289,cowV_02304,cowV_02331,cowV_02343,cowV_02436,cowV_02476,cowV_02489,cowV_02600,cowV_02661,cowV_02725,cowV_02825,cowV_02863,cowV_02960,cowV_02962,cowV_02976,cowV_02986,cowV_03003,cowV_03010,cowV_03059,cowV_03064,cowV_03093,cowV_03225,cowV_03374,cowV_03609,cowV_04062,cowV_09798,cowV_09912,cowV_10240,cowV_10299,cowV_10599,cowV_10605,cowV_10666,cowV_10672,cowV_10849,cowV_11224,cowV_11257,cowV_11350,cowV_11476,cowV_12210,cowV_12514,cowV_12548,cowV_12555,cowV_12656,cowV_12683,cowV_12759,cowV_12809,cowV_12903,cowV_13004,cowV_13549,cowV_13596,cowV_13656,cowV_13677,cowV_13897,cowV_14121,cowV_14352,cowV_14622,cowV_14665,cowV_14668,cowV_14846,cowV_14881,cowV_15022,cowV_15209,cowV_15277,cowV_15301,cowV_15490,cowV_15564,cowV_15672,cowV_15917,cowV_16226,cowV_16236,cowV_16333,cowV_16566,cowV_16676,cowV_16736,cowV_16887,cowV_17202,cowV_17532,cowV_17641,cowV_17819,cowV_17861,cowV_18095,cowV_18260,cowV_18404,cowV_18541,cowV_18691,cowV_18759,cowV_18796,cowV_19071,cowV_19100,cowV_19251,cowV_19280,cowV_19401,cowV_19776,cowV_19858,cowV_20054,cowV_20065,cowV_20109,cowV_20425,cowV_20483,cowV_20743,cowV_20799,cowV_21084,cowV_21343,cowV_21583,cowV_22124,cowV_22367,cowV_22374,cowV_22580,cowV_22612,cowV_22664,cowV_22835,cowV_22866,cowV_23063,cowV_23237,cowV_23455,cowV_23622,cowV_23661,cowV_23777,cowV_23894,cowV_23901,cowV_24229,cowV_24473,cowV_24714,cowV_25053,cowV_25076,cowV_25110,cowV_25129,cowV_25446,cowV_25459,cowV_25495,cowV_25497,cowV_25759,cowV_25849,cowV_25939,cowV_25947,cowV_26085,cowV_26217,cowV_26230,cowV_26239,cowV_26349,cowV_26377,cowV_26441,cowV_26496,cowV_26596,cowV_26786,cowV_26996,cowV_27325,cowV_27429,cowV_27507,cowV_27544,cowV_27611,cowV_27699,cowV_27771,cowV_27966,cowV_28256,cowV_28540,cowV_28596,cowV_28741,cowV_28745,cowV_29149,cowV_29173,cowV_29267,cowV_29583,cowV_29760,cowV_29865,cowV_29870	NA	NA	1	0	Temperate	Temperate	Temperate	0	0	0	0	0	0	0	0	0	0	9.35498	0.271889	47.1715	0.532745	0	0	0	0	0	0	NA	No	NA	NA	NA	NA	NA	NA	NA	NA
cowV_25948	11720	No	NA	11	8	0	0	Low-quality	Genome-fragment	26.13	AAI-based (medium-confidence)	0	1	NA	0.999949	0.0011519	0.0134881	virus	preVC_158	VC_158_0	Clustered	3	0.1186	0.969548	2.79945	0.115	1	55.032	409.077	0.0304521	2.23607	3.16228	3	3	cowV_20387,cowV_24290,cowV_25948	NA	NA	0.659826	0.340174	NA	NA	NA	0	0	0	0	0	0	0	15.8237	0	0	0	0	0	0	0	0	0	0	0	0	NA	No	NA	NA	NA	NA	NA	NA	NA	NA
cowV_25949	20680	No	NA	24	6	0	0	Low-quality	Genome-fragment	38.87	AAI-based (medium-confidence)	0	1	NA	1	0	0	virus	preVC_4465	VC_4465_0	Clustered	5	0.9861	0.979371	3.68747	0.9658	1	266.269	3.74659	0.020629	2.64575	5.2915	10	10	cowV_04387,cowV_20220,cowV_21458,cowV_25068,cowV_25949	NA	NA	0.9625	0.0375	Lytic	NA	NA	0	0	0	0	0	0	0	0	0	0	0	0.213229	0	0	0	0	2.38132	0	0.144025	15.5276	NA	No	NA	NA	NA	NA	NA	NA	NA	NA
cowV_25950	41684	No	NA	41	5	1	2.43902	Low-quality	Genome-fragment	16.89	AAI-based (medium-confidence)	0	1	NA	0.65041	0.0370685	0.0509205	virus	NA	Outlier	Outlier	NA	NA	NA	NA	NA	NA	NA	NA	NA	NA	NA	NA	NA	NA	NA	NA	0.877919	0.122081	Lytic	NA	NA	0	0	0	0	0	0	0	0	0	0	0	0	0	0	0	0	0	21.9327	0	0	NA	No	NA	NA	NA	NA	NA	NA	NA	NA
cowV_25951	11669	No	NA	11	2	1	9.09091	Low-quality	Genome-fragment	8.35	AAI-based (medium-confidence)	0	1	NA	0.999999	0.000358788	0.0112338	virus	NA	Overlap (VC_1628/VC_3590)	Overlap (VC_1628/VC_3590)	NA	NA	NA	NA	NA	NA	NA	NA	NA	NA	NA	NA	NA	NA	NA	NA	0.811878	0.188122	NA	NA	NA	0	0	0	0	0	0	0	0	0	0	0	0	0	0	0	679.974	3.46311	0	0.738049	0	NA	No	NA	NA	NA	NA	NA	NA	NA	NA
cowV_25952	9092	No	NA	15	1	0	0	Low-quality	Genome-fragment	8.17	HMM-based (lower-bound)	0	1.02	low-confidence DTR	NA	NA	NA	NA	NA	Overlap (VC_4226/VC_4227)	Overlap (VC_4226/VC_4227)	NA	NA	NA	NA	NA	NA	NA	NA	NA	NA	NA	NA	NA	NA	NA	NA	0.811878	0.188122	NA	NA	NA	0	0	0	0	0	0	0	0	0	91.0827	0	0	0	0	0	0	0	0	0	0	NA	No	NA	NA	NA	NA	NA	NA	NA	NA
cowV_25953	22942	No	NA	38	3	0	0	Low-quality	Genome-fragment	14.45	AAI-based (medium-confidence)	0	1	NA	0.99797	0.00464537	0.0218938	virus	preVC_3134	VC_3134_0	Clustered	2	0.0564	0.955526	3.16228	0.0539	1	65.6001	1097.49	0.0444742	3.16228	3.16228	1	1	cowV_15459,cowV_25953	NA	NA	0.811878	0.188122	Lytic	NA	NA	0	0	0	0	0	0	93.0981	0	0	1.37005	0	0	0	0	0	0	0	0	0	0	NA	No	NA	NA	NA	NA	NA	NA	NA	NA
cowV_25954	29693	No	NA	49	6	0	0	Low-quality	Genome-fragment	33.74	HMM-based (lower-bound)	0	1.01	low-confidence DTR	0.369555	0.103803	0.118954	virus	preVC_3894	VC_3894_0	Clustered	6	0.5109	1	4.79532	0.5109	1	601.115	575.509	8.91e-08	2.44949	5.83095	15	15	cowV_05480,cowV_05906,cowV_06199,cowV_09237,cowV_10790,cowV_25954	NA	NA	0.730645	0.269355	Lytic	NA	NA	0	0	0	0	0	0	0	0	0	5.25003	0	0	0	0	0	0	18.741	0	18.6625	0	NA	No	NA	NA	NA	NA	NA	NA	NA	NA
cowV_25955	16170	No	NA	28	8	0	0	Low-quality	Genome-fragment	26.17	AAI-based (high-confidence)	0	1	NA	0.969773	0.010877	0.0273068	virus	preVC_961	VC_961_9	Clustered	199	0.321	1	7.53651	0.321	0.8695	443284	937582	0	2.23607	10.4403	19701	17131	cowV_01005,cowV_01440,cowV_01763,cowV_02051,cowV_02121,cowV_02486,cowV_02562,cowV_02785,cowV_03135,cowV_03506,cowV_04214,cowV_04664,cowV_05354,cowV_06648,cowV_06986,cowV_08226,cowV_09427,cowV_09585,cowV_09698,cowV_09899,cowV_09989,cowV_10045,cowV_10175,cowV_10635,cowV_10748,cowV_11046,cowV_11217,cowV_11223,cowV_11252,cowV_11407,cowV_11441,cowV_11537,cowV_11612,cowV_11903,cowV_12026,cowV_12083,cowV_12129,cowV_12239,cowV_12303,cowV_12442,cowV_12575,cowV_12650,cowV_12665,cowV_12702,cowV_12800,cowV_12805,cowV_12841,cowV_13059,cowV_13125,cowV_13229,cowV_13288,cowV_13498,cowV_13499,cowV_13572,cowV_13792,cowV_13936,cowV_14280,cowV_14346,cowV_14370,cowV_14523,cowV_14948,cowV_15015,cowV_15065,cowV_15217,cowV_15258,cowV_15291,cowV_15316,cowV_15408,cowV_15504,cowV_15588,cowV_15614,cowV_15731,cowV_15739,cowV_15753,cowV_15779,cowV_15826,cowV_16151,cowV_16158,cowV_16468,cowV_16592,cowV_16849,cowV_16946,cowV_17041,cowV_17128,cowV_17200,cowV_17438,cowV_17579,cowV_17941,cowV_17965,cowV_17969,cowV_18007,cowV_18010,cowV_18522,cowV_18576,cowV_18705,cowV_18727,cowV_18863,cowV_18929,cowV_19005,cowV_19013,cowV_19102,cowV_19249,cowV_19472,cowV_19528,cowV_19568,cowV_19643,cowV_19677,cowV_19700,cowV_19798,cowV_19804,cowV_19937,cowV_19990,cowV_20009,cowV_20029,cowV_20055,cowV_20112,cowV_20190,cowV_20221,cowV_20356,cowV_20361,cowV_20513,cowV_20529,cowV_20530,cowV_20662,cowV_20719,cowV_20766,cowV_20957,cowV_21022,cowV_21191,cowV_21196,cowV_21330,cowV_21352,cowV_21420,cowV_21425,cowV_21452,cowV_21568,cowV_21667,cowV_21800,cowV_21902,cowV_21903,cowV_21947,cowV_21950,cowV_22162,cowV_22192,cowV_22394,cowV_22586,cowV_22810,cowV_22830,cowV_22860,cowV_22925,cowV_22973,cowV_23247,cowV_23419,cowV_23561,cowV_23716,cowV_23869,cowV_23972,cowV_24057,cowV_24513,cowV_24613,cowV_24707,cowV_24836,cowV_25009,cowV_25112,cowV_25284,cowV_25435,cowV_25670,cowV_25955,cowV_26125,cowV_26258,cowV_26928,cowV_27029,cowV_27067,cowV_27216,cowV_27343,cowV_27423,cowV_27910,cowV_27929,cowV_28008,cowV_28065,cowV_28137,cowV_28202,cowV_28212,cowV_28331,cowV_28346,cowV_28382,cowV_28665,cowV_28738,cowV_28866,cowV_29013,cowV_29220,cowV_29257,cowV_29387,cowV_29480,cowV_29675,cowV_29759,cowV_29857,cowV_29879,cowV_30229	NA	NA	0.78284	0.21716	Lytic	NA	NA	0	0	0	0	0	0	0	0	0	0	0	0	0	0	24.1909	0	0	0	0	0	NA	No	NA	NA	NA	NA	NA	NA	NA	NA
cowV_25956	10014	No	NA	9	1	0	0	Low-quality	Genome-fragment	4.84	HMM-based (lower-bound)	0	1	NA	0.878734	0.0193557	0.0350419	virus	preVC_4765	VC_4765_0	Clustered	2	0.8479	0.5	3.16228	0.424	1	11.9062	2.13568	0.5	3.16228	3.16228	1	1	cowV_17740,cowV_25956	NA	NA	0.89549	0.10451	NA	NA	NA	0	0	0	0	0	20.4161	0	0	0	0	0	0	0	0	0	0	0	0	0	0	NA	No	NA	NA	NA	NA	NA	NA	NA	NA
cowV_25957	13846	No	NA	15	4	0	0	High-quality	High-quality	100	AAI-based (medium-confidence)	0	1.02	NA	0.999994	0.000585392	0.0112338	virus	preVC_1636	VC_1636_0	Clustered	114	0.5757	1	3.63382	0.5757	1	77455.7	57091	0	0	5	6441	6441	cowV_00424,cowV_00464,cowV_00548,cowV_00733,cowV_00889,cowV_00959,cowV_01064,cowV_01824,cowV_02026,cowV_02027,cowV_02137,cowV_02193,cowV_02328,cowV_02657,cowV_02820,cowV_03027,cowV_03045,cowV_03062,cowV_03080,cowV_09626,cowV_09800,cowV_09983,cowV_10245,cowV_10622,cowV_10789,cowV_10854,cowV_10929,cowV_10933,cowV_11132,cowV_11265,cowV_12217,cowV_12382,cowV_12601,cowV_12831,cowV_12881,cowV_12983,cowV_13078,cowV_13324,cowV_14551,cowV_14858,cowV_15003,cowV_15172,cowV_15425,cowV_15470,cowV_16012,cowV_16082,cowV_16142,cowV_16308,cowV_16427,cowV_16667,cowV_16938,cowV_16973,cowV_17137,cowV_17304,cowV_17590,cowV_18024,cowV_18327,cowV_18401,cowV_18531,cowV_19815,cowV_19854,cowV_19995,cowV_20126,cowV_20243,cowV_20488,cowV_20534,cowV_20738,cowV_20857,cowV_20950,cowV_21108,cowV_21173,cowV_21353,cowV_21775,cowV_22053,cowV_22139,cowV_22284,cowV_22285,cowV_22595,cowV_22722,cowV_23033,cowV_23315,cowV_23549,cowV_24498,cowV_24797,cowV_25143,cowV_25155,cowV_25235,cowV_25349,cowV_25368,cowV_25519,cowV_25578,cowV_25659,cowV_25812,cowV_25932,cowV_25957,cowV_26214,cowV_26788,cowV_26955,cowV_27154,cowV_27206,cowV_27316,cowV_27497,cowV_28073,cowV_28393,cowV_28510,cowV_28516,cowV_28797,cowV_28953,cowV_28999,cowV_29007,cowV_29205,cowV_29213,cowV_29288,cowV_29599	NA	NA	0.849015	0.150985	NA	NA	NA	0	0	0	0	0	0	0	0	0	0	0	0	50.8306	0	0	0	0	0	0	0	NA	No	NA	NA	NA	NA	NA	NA	NA	NA
cowV_25958	12156	No	NA	4	2	0	0	Low-quality	Genome-fragment	18.76	AAI-based (medium-confidence)	0	1.01	NA	0.994382	0.00625047	0.0232941	virus	preVC_3940	VC_3940_0	Clustered	3	0.0508	0.828102	1.13807	0.0421	1	3.18467	59.468	0.171898	1	1.41421	3	3	cowV_17100,cowV_17234,cowV_25958	NA	NA	0.811878	0.188122	NA	NA	NA	0	0	0	0	0	0	0	0	0	0	0	0	0	0	0	0	0	18.3672	0	0	39.67	Yes	Bacteria	Bacteroidota	Bacteroidia	Sphingobacteriales	Sphingobacteriaceae	Unclassified Sphingobacteriaceae	94.9	iPHoP-RF;96.40
cowV_25959	22553	No	NA	32	16	1	3.125	Complete	High-quality	100	DTR (high-confidence)	0	1.01	NA	0.952722	0.0133318	0.0300754	virus	preVC_963	VC_963_0	Clustered	321	0.848	1	6.07694	0.848	0.9969	1.05108e+06	188469	0	2	10.4403	51360	51203	cowV_00609,cowV_00793,cowV_00860,cowV_00981,cowV_01003,cowV_01068,cowV_01081,cowV_01118,cowV_01135,cowV_01199,cowV_01223,cowV_01392,cowV_01471,cowV_01693,cowV_01740,cowV_01753,cowV_01791,cowV_01855,cowV_01968,cowV_02047,cowV_02388,cowV_02416,cowV_02455,cowV_02480,cowV_02497,cowV_02648,cowV_03100,cowV_03409,cowV_03981,cowV_04365,cowV_04559,cowV_04629,cowV_04660,cowV_04661,cowV_04808,cowV_04926,cowV_05091,cowV_05108,cowV_05122,cowV_05213,cowV_05264,cowV_05373,cowV_05524,cowV_05550,cowV_05666,cowV_05704,cowV_05831,cowV_05893,cowV_06099,cowV_06130,cowV_06228,cowV_06433,cowV_06678,cowV_06886,cowV_06897,cowV_06914,cowV_06953,cowV_07005,cowV_07271,cowV_07387,cowV_07427,cowV_07530,cowV_07678,cowV_07797,cowV_07944,cowV_08008,cowV_08072,cowV_08379,cowV_08778,cowV_08865,cowV_08869,cowV_08883,cowV_08905,cowV_09129,cowV_09519,cowV_09793,cowV_09851,cowV_09907,cowV_09976,cowV_10015,cowV_10049,cowV_10113,cowV_10125,cowV_10247,cowV_10264,cowV_10267,cowV_10531,cowV_10548,cowV_10718,cowV_10943,cowV_10947,cowV_11066,cowV_11209,cowV_11304,cowV_11397,cowV_11460,cowV_11562,cowV_11564,cowV_11593,cowV_11678,cowV_11704,cowV_11775,cowV_11978,cowV_12076,cowV_12152,cowV_12214,cowV_12271,cowV_12318,cowV_12354,cowV_12373,cowV_12737,cowV_12923,cowV_12999,cowV_13141,cowV_13312,cowV_13411,cowV_13471,cowV_13502,cowV_13706,cowV_13784,cowV_13919,cowV_13938,cowV_14006,cowV_14031,cowV_14535,cowV_14663,cowV_14703,cowV_14782,cowV_14926,cowV_15006,cowV_15042,cowV_15184,cowV_15187,cowV_15274,cowV_15333,cowV_15435,cowV_15514,cowV_15547,cowV_15761,cowV_15796,cowV_15835,cowV_15841,cowV_15884,cowV_15904,cowV_15927,cowV_16147,cowV_16186,cowV_16420,cowV_16535,cowV_16573,cowV_16680,cowV_16770,cowV_16773,cowV_16789,cowV_16845,cowV_16885,cowV_16900,cowV_17031,cowV_17049,cowV_17217,cowV_17231,cowV_17271,cowV_17279,cowV_17424,cowV_17574,cowV_17664,cowV_17675,cowV_17850,cowV_17858,cowV_17909,cowV_17931,cowV_17947,cowV_18380,cowV_18382,cowV_18416,cowV_18441,cowV_18770,cowV_19054,cowV_19256,cowV_19411,cowV_19484,cowV_19544,cowV_19725,cowV_19792,cowV_19838,cowV_19906,cowV_19940,cowV_19955,cowV_20197,cowV_20246,cowV_20252,cowV_20258,cowV_20337,cowV_20437,cowV_20509,cowV_20510,cowV_20556,cowV_20560,cowV_20642,cowV_20652,cowV_20664,cowV_20735,cowV_20829,cowV_21142,cowV_21265,cowV_21304,cowV_21321,cowV_21323,cowV_21368,cowV_21526,cowV_21535,cowV_21595,cowV_21658,cowV_21722,cowV_21834,cowV_21877,cowV_21959,cowV_22072,cowV_22094,cowV_22102,cowV_22149,cowV_22451,cowV_22610,cowV_22648,cowV_22697,cowV_22859,cowV_22880,cowV_22885,cowV_22965,cowV_22993,cowV_23146,cowV_23195,cowV_23298,cowV_23320,cowV_23362,cowV_23447,cowV_23737,cowV_23834,cowV_23856,cowV_23922,cowV_23982,cowV_24030,cowV_24272,cowV_24275,cowV_24299,cowV_24312,cowV_24327,cowV_24548,cowV_24629,cowV_24897,cowV_24907,cowV_25191,cowV_25210,cowV_25318,cowV_25328,cowV_25630,cowV_25886,cowV_25899,cowV_25926,cowV_25959,cowV_25985,cowV_26013,cowV_26094,cowV_26213,cowV_26340,cowV_26348,cowV_26374,cowV_26459,cowV_26460,cowV_26510,cowV_26539,cowV_26565,cowV_26573,cowV_26738,cowV_26912,cowV_26917,cowV_26962,cowV_26975,cowV_27002,cowV_27080,cowV_27221,cowV_27256,cowV_27317,cowV_27330,cowV_27522,cowV_27530,cowV_27545,cowV_27554,cowV_27613,cowV_27629,cowV_27750,cowV_27756,cowV_27791,cowV_27930,cowV_27967,cowV_28027,cowV_28044,cowV_28074,cowV_28090,cowV_28174,cowV_28180,cowV_28242,cowV_28252,cowV_28304,cowV_28337,cowV_28383,cowV_28521,cowV_28541,cowV_28578,cowV_28740,cowV_28773,cowV_28948,cowV_28990,cowV_29287,cowV_29745,cowV_29828,cowV_29963,cowV_29991,cowV_29995,cowV_30010,cowV_30035	NA	NA	0.897742	0.102258	Lytic	NA	NA	0	0	0	0	0	0	0	0	0	0	0	54.7395	0	0	0.490519	0	0	0	0	0	7.49	Yes	Bacteria	Firmicutes	Clostridia	Lachnospirales	Lachnospiraceae	UBA2868	94	blast;95.80 iPHoP-RF;70.00
cowV_25960	24432	No	NA	48	1	1	2.08333	Low-quality	Genome-fragment	6.41	HMM-based (lower-bound)	0	1	NA	1	0	0	organism	NA	Overlap (VC_487/VC_4341)	Overlap (VC_487/VC_4341)	NA	NA	NA	NA	NA	NA	NA	NA	NA	NA	NA	NA	NA	NA	NA	NA	0.811878	0.188122	Lytic	NA	NA	0	0	0	0	0	2.41918	1.45701	0	50.4686	1.48059	0	0	0	1.08148	0	0	0	0	0	0	NA	No	NA	NA	NA	NA	NA	NA	NA	NA
cowV_25961	18445	No	NA	27	10	1	3.7037	Low-quality	Genome-fragment	37	AAI-based (high-confidence)	0	1	NA	0.980844	0.00917743	0.0255988	virus	NA	Outlier	Outlier	NA	NA	NA	NA	NA	NA	NA	NA	NA	NA	NA	NA	NA	NA	NA	NA	0.925	0.075	Lytic	NA	NA	0	0	0	0	0	0	0	0	0	0	0	0	0	0	0	0	0	278.604	0	0	NA	No	NA	NA	NA	NA	NA	NA	NA	NA
cowV_25962	10621	No	NA	18	7	0	0	Low-quality	Genome-fragment	27.98	HMM-based (lower-bound)	0	1	NA	0.93412	0.0152391	0.0318449	virus	NA	Outlier	Outlier	NA	NA	NA	NA	NA	NA	NA	NA	NA	NA	NA	NA	NA	NA	NA	NA	0.811878	0.188122	NA	NA	NA	0	0	0	0	0	0	0	0	0	0	0	0	0	0	0	0	2.53729	0	0.601847	14.2104	NA	No	NA	NA	NA	NA	NA	NA	NA	NA
cowV_25963	10574	No	NA	12	5	0	0	Low-quality	Genome-fragment	7.16	AAI-based (medium-confidence)	0	1	NA	0.999405	0.00300249	0.0187376	virus	NA	Outlier	Outlier	NA	NA	NA	NA	NA	NA	NA	NA	NA	NA	NA	NA	NA	NA	NA	NA	0.960226	0.0397738	NA	NA	NA	0	0	0	0	0	0	0	0	0	0	0	0.343748	1.91369	0.929424	0	0	1.81111	0	0.759961	15.1948	NA	No	NA	NA	NA	NA	NA	NA	NA	NA
cowV_25964	10526	No	NA	20	5	0	0	Low-quality	Genome-fragment	13.6	AAI-based (medium-confidence)	0	1	NA	0.998736	0.00394667	0.0208126	virus	NA	Overlap (VC_3771/VC_3856)	Overlap (VC_3771/VC_3856)	NA	NA	NA	NA	NA	NA	NA	NA	NA	NA	NA	NA	NA	NA	NA	NA	0.0375	0.9625	NA	Temperate	Temperate	0	0	0	0	0	21.1796	0	0	0	0	0	0	0	0	0	0	0	0	0	0	NA	No	NA	NA	NA	NA	NA	NA	NA	NA
cowV_25965	16240	No	NA	26	9	0	0	Medium-quality	Genome-fragment	67.62	AAI-based (medium-confidence)	0	1	NA	0.913596	0.0167309	0.0328024	virus	preVC_3780	VC_3780_0	Clustered	4	0.0915	0.997641	4.0304	0.0913	1	31.0085	307.721	0.00235943	3.74166	4.47214	6	6	cowV_12918,cowV_22173,cowV_22519,cowV_25965	NA	NA	0.961204	0.0387964	Lytic	NA	NA	0	0	0	0	0	0	0	0	0	0	0	0	0	0	0	42.3496	0	62.9441	0	0	NA	No	NA	NA	NA	NA	NA	NA	NA	NA
cowV_25966	11672	No	NA	13	2	1	7.69231	Low-quality	Genome-fragment	14	AAI-based (medium-confidence)	0	1	NA	1	0	0	virus	preVC_1311	VC_1311_0	Clustered	4	0.0652	0.990979	4.52791	0.0646	1	65.9676	946.025	0.00902102	3.4641	5.19615	6	6	cowV_05276,cowV_11179,cowV_15717,cowV_25966	NA	NA	0.855066	0.144934	NA	NA	NA	0	0	0	0	0	0	0	0	36.8211	0.379877	0	0	0	0	0	0	0	0	0	0	NA	No	NA	NA	NA	NA	NA	NA	NA	NA
cowV_25967	22292	No	NA	16	3	0	0	Low-quality	Genome-fragment	47.36	AAI-based (medium-confidence)	0	1	NA	0.814477	0.024171	0.0394073	virus	NA	Outlier	Outlier	NA	NA	NA	NA	NA	NA	NA	NA	NA	NA	NA	NA	NA	NA	NA	NA	0	1	NA	Temperate	Temperate	0	0	0	0	0	20.5418	0	0.296798	0	0	0	2.21538	0.295191	0	1.96702	0	0	0	0	0	NA	No	NA	NA	NA	NA	NA	NA	NA	NA
cowV_25968	17423	No	NA	21	6	1	4.7619	Low-quality	Genome-fragment	38.89	AAI-based (medium-confidence)	0	1	NA	0.998815	0.00387114	0.0207289	virus	preVC_1020	VC_1020_0	Clustered	30	0.3728	1	6.50635	0.3728	0.9655	5427.95	9131.62	6.85e-74	2.23607	9.74679	435	420	cowV_00649,cowV_00799,cowV_01733,cowV_02573,cowV_03973,cowV_06147,cowV_09501,cowV_10445,cowV_10533,cowV_10815,cowV_11011,cowV_11242,cowV_14609,cowV_15963,cowV_16392,cowV_17269,cowV_19090,cowV_19570,cowV_20279,cowV_21237,cowV_23915,cowV_24726,cowV_25227,cowV_25715,cowV_25968,cowV_27399,cowV_27647,cowV_27736,cowV_29549,cowV_29969	NA	NA	0.793594	0.206406	Lytic	NA	NA	0	0	0	0	0	0.535678	15.9249	0	89.48	32.1937	0	0	0	0	9.30465	0	0	0	0	0	NA	No	NA	NA	NA	NA	NA	NA	NA	NA
cowV_25969	14238	No	NA	18	2	0	0	Medium-quality	Genome-fragment	51.05	HMM-based (lower-bound)	0	1	NA	0.99991	0.00156734	0.0155322	virus	preVC_3622	VC_3622_0	Clustered	12	0.6986	0.99917	2.61694	0.698	1	2607	1124.91	0.000829793	1	3.74166	66	66	cowV_15509,cowV_17135,cowV_17307,cowV_18836,cowV_18901,cowV_23012,cowV_25969,cowV_26138,cowV_26390,cowV_27034,cowV_28849,cowV_29506	NA	NA	0.811878	0.188122	NA	NA	NA	0	0	0	0	0	0	16.817	0	5.58175	4.71516	0	0	0	0	0	0	0	0	0	0	NA	No	NA	NA	NA	NA	NA	NA	NA	NA
cowV_25970	62895	No	NA	137	24	0	0	High-quality	High-quality	100	AAI-based (high-confidence)	0	1	NA	0.995873	0.00583503	0.0231096	virus	preVC_961	VC_961_35	Clustered/Singleton	1	0	1	0	0	1	0	8073.64	0	0	0	1	1	cowV_25970	NA	NA	0.6125	0.3875	Lytic	NA	NA	0	0	0	0	0	0	0	0	27.7028	0	0	0	0	0	0	0	0	0	0	0	NA	No	NA	NA	NA	NA	NA	NA	NA	NA
cowV_25971	15548	No	NA	25	12	1	4	Low-quality	Genome-fragment	34.52	AAI-based (medium-confidence)	0	1	NA	0.998821	0.00387114	0.0207289	virus	NA	Outlier	Outlier	NA	NA	NA	NA	NA	NA	NA	NA	NA	NA	NA	NA	NA	NA	NA	NA	0.025	0.975	Temperate	Temperate	Temperate	0	0	0	0	0	0	0	0	0	4.00151	0	43.7496	1.3008	0	0.321077	0	0	0	0	0	NA	No	NA	NA	NA	NA	NA	NA	NA	NA
cowV_25972	12264	No	NA	9	1	1	11.1111	Low-quality	Genome-fragment	7.58	HMM-based (lower-bound)	0	1	NA	0.999948	0.00117078	0.0134881	organism	NA	Outlier	Outlier	NA	NA	NA	NA	NA	NA	NA	NA	NA	NA	NA	NA	NA	NA	NA	NA	0.828701	0.171299	NA	NA	NA	0	0	0	0	0	0	0	19.1833	0	0	0	0	0	0	0	0	0	0	0	0	NA	No	NA	NA	NA	NA	NA	NA	NA	NA
cowV_25973	10449	No	NA	15	2	0	0	Low-quality	Genome-fragment	7.85	AAI-based (medium-confidence)	0	1	NA	0.974909	0.00991389	0.0259665	organism	NA	Outlier	Outlier	NA	NA	NA	NA	NA	NA	NA	NA	NA	NA	NA	NA	NA	NA	NA	NA	0.819312	0.180688	NA	NA	NA	0	0	0	0	0	0.432672	0	0	0	0	0	3.46911	0	0	0	0	5.22302	0	1.83695	30.494	4.74	Yes	Bacteria	Proteobacteria	Gammaproteobacteria	Pseudomonadales	Unclassified Pseudomonadales	Unclassified Pseudomonadales	90.3	iPHoP-RF;92.80
cowV_25974	25891	No	NA	45	5	0	0	Low-quality	Genome-fragment	14.24	AAI-based (medium-confidence)	0	1	NA	0.595648	0.0429413	0.0563558	virus	NA	Outlier	Outlier	NA	NA	NA	NA	NA	NA	NA	NA	NA	NA	NA	NA	NA	NA	NA	NA	0.88487	0.11513	Lytic	NA	NA	0	0	0	0	0	0	0	0	0	0	0	0	0	0	0	0	22.8957	1.10253	23.1197	5.09028	NA	No	NA	NA	NA	NA	NA	NA	NA	NA
cowV_25975	11062	No	NA	14	2	0	0	Low-quality	Genome-fragment	19.84	AAI-based (medium-confidence)	0	1	NA	0.999999	0.000396556	0.0112338	virus	NA	Overlap (VC_3017/VC_4079)	Overlap (VC_3017/VC_4079)	NA	NA	NA	NA	NA	NA	NA	NA	NA	NA	NA	NA	NA	NA	NA	NA	0.811878	0.188122	NA	NA	NA	0	0	0	0	0	0	0	0.143109	109.517	0.804159	0	0	0	0	0	0	0	0.699161	0	0	NA	No	NA	NA	NA	NA	NA	NA	NA	NA
cowV_25976	35970	No	NA	46	7	0	0	Complete	High-quality	100	DTR (medium-confidence)	0	1	NA	0.899834	0.0176751	0.0335452	virus	preVC_3551	VC_3551_0	Clustered	20	0.6053	1	4.77068	0.6053	1	3121.77	2035.53	7.77e-45	1.41421	7.93725	190	190	cowV_00368,cowV_01853,cowV_09463,cowV_09672,cowV_10308,cowV_11685,cowV_11982,cowV_12053,cowV_12855,cowV_14968,cowV_15453,cowV_17127,cowV_18361,cowV_20191,cowV_21383,cowV_25976,cowV_26612,cowV_26740,cowV_26798,cowV_28255	NA	NA	0	1	Temperate	Temperate	Temperate	0	0	0	0	0	0	0	0	0	0	185.573	0	2.98098	0	0.460955	0	0	2.41449	0	0.75914	NA	No	NA	NA	NA	NA	NA	NA	NA	NA
cowV_25977	12545	No	NA	23	4	1	4.34783	Low-quality	Genome-fragment	22.03	AAI-based (high-confidence)	0	1	NA	0.916859	0.0164854	0.0326489	virus	preVC_2917	VC_2917_0	Clustered	5	0.1481	0.964508	5.97322	0.1428	1	73.5047	422.931	0.0354919	5.47723	6.7082	10	10	cowV_05668,cowV_10616,cowV_19543,cowV_19856,cowV_25977	NA	NA	0.811878	0.188122	Lytic	NA	NA	0	0	0	0	0	0.479313	0	0	0	0	0	0	0	0	73.9752	0	1.32465	0.514871	1.65436	0	NA	No	NA	NA	NA	NA	NA	NA	NA	NA
cowV_25978	10850	No	NA	17	4	0	0	Low-quality	Genome-fragment	10.83	HMM-based (lower-bound)	0	1	NA	0.873267	0.0198655	0.0355998	virus	NA	Outlier	Outlier	NA	NA	NA	NA	NA	NA	NA	NA	NA	NA	NA	NA	NA	NA	NA	NA	0.937025	0.0629754	NA	NA	NA	0	0	0	0	0	1.3738	0	0	0	0.686957	0	337.176	0	12.5946	0.795873	0	0	0	0	0	NA	No	NA	NA	NA	NA	NA	NA	NA	NA
cowV_25979	19291	No	NA	25	1	1	4	Low-quality	Genome-fragment	10.46	HMM-based (lower-bound)	0	1.01	NA	0.990903	0.0072513	0.0239096	virus	preVC_2298	VC_2298_0	Clustered	33	0.5471	1	6.42526	0.5471	0.9583	18493.5	15310.3	3.34e-174	1.73205	9.94987	528	506	cowV_00067,cowV_02438,cowV_03676,cowV_04033,cowV_05364,cowV_06975,cowV_09169,cowV_09627,cowV_10052,cowV_11832,cowV_12072,cowV_13337,cowV_13751,cowV_14405,cowV_14808,cowV_15430,cowV_17967,cowV_18477,cowV_18758,cowV_20090,cowV_20507,cowV_22891,cowV_23642,cowV_24165,cowV_24642,cowV_25229,cowV_25979,cowV_26154,cowV_26276,cowV_28170,cowV_29091,cowV_29744,cowV_30193	NA	NA	0.811878	0.188122	Lytic	NA	NA	0	0	0	0	0	0	0	0	0	0	0	0	0	0	38.5253	0	0	0	0	0	NA	No	NA	NA	NA	NA	NA	NA	NA	NA
cowV_25980	13147	No	NA	19	2	0	0	Low-quality	Genome-fragment	38.89	HMM-based (lower-bound)	0	1	NA	1	0	0	virus	preVC_4255	VC_4255_0	Clustered	23	0.927	1	3.36513	0.927	1	4716.27	371.297	1.84e-62	1	4.79583	253	253	cowV_09512,cowV_10691,cowV_14792,cowV_15064,cowV_16337,cowV_17071,cowV_17538,cowV_18209,cowV_18460,cowV_18518,cowV_18592,cowV_21075,cowV_21209,cowV_21461,cowV_22510,cowV_22884,cowV_25185,cowV_25980,cowV_26159,cowV_27587,cowV_27605,cowV_28802,cowV_29973	NA	NA	0.811878	0.188122	NA	NA	NA	0	0	0	0	0	0	0	0	0	0.330711	0	0	0.201922	58.8031	3.18624	0	0	0	0	0	NA	No	NA	NA	NA	NA	NA	NA	NA	NA
cowV_25981	11362	No	NA	15	2	0	0	Low-quality	Genome-fragment	32.58	AAI-based (medium-confidence)	0	1	NA	1	0	0	virus	preVC_2726	VC_2726_0	Clustered	30	0.7193	1	5.85311	0.7193	0.9977	8277.39	3229.72	1.03e-79	2	9.05539	435	434	cowV_00984,cowV_01078,cowV_02949,cowV_06058,cowV_07435,cowV_07609,cowV_10751,cowV_11106,cowV_11226,cowV_11453,cowV_11644,cowV_12284,cowV_12420,cowV_12713,cowV_13769,cowV_14418,cowV_15048,cowV_19366,cowV_20238,cowV_20249,cowV_22036,cowV_22995,cowV_25158,cowV_25383,cowV_25981,cowV_26146,cowV_27028,cowV_28220,cowV_28237,cowV_29072	NA	NA	0.896865	0.103135	NA	NA	NA	0	0	0	0	0	0	0	0	0	20.0451	0	0	0	0	0	0	0	0	0	0	NA	No	NA	NA	NA	NA	NA	NA	NA	NA
cowV_25982	20426	No	NA	45	5	0	0	Low-quality	Genome-fragment	13.96	AAI-based (high-confidence)	0	1	NA	1	0	0	virus	preVC_2364	VC_2364_0	Clustered	4	0.189	0.999736	6.39702	0.189	1	166.597	714.664	0.000263689	4.79583	7.07107	6	6	cowV_15920,cowV_19895,cowV_23624,cowV_25982	NA	NA	0.075	0.925	Lytic	NA	NA	0	0	0	0	0	0	22.9338	0	1.03696	0.330756	0	0	0	0	0	0	0	0	0.14095	0	NA	No	NA	NA	NA	NA	NA	NA	NA	NA
cowV_25983	39485	No	NA	58	23	2	3.44828	Complete	High-quality	100	DTR (medium-confidence)	0	1.01	NA	0.735812	0.0300627	0.0447366	virus	preVC_2973	VC_2973_0	Clustered	55	0.4844	1	6.19718	0.4844	0.9906	43633.8	46449.1	0	1.41421	9.53939	1485	1471	cowV_00146,cowV_01110,cowV_01311,cowV_01732,cowV_01860,cowV_02067,cowV_02370,cowV_02482,cowV_02586,cowV_02709,cowV_02828,cowV_02946,cowV_02997,cowV_03835,cowV_04630,cowV_05738,cowV_07490,cowV_07684,cowV_07819,cowV_09616,cowV_10478,cowV_10495,cowV_11090,cowV_11359,cowV_11377,cowV_11803,cowV_12602,cowV_13926,cowV_14445,cowV_14717,cowV_16722,cowV_16901,cowV_18078,cowV_18142,cowV_20408,cowV_20421,cowV_21076,cowV_21182,cowV_21256,cowV_22040,cowV_22195,cowV_23441,cowV_23616,cowV_24353,cowV_24557,cowV_25983,cowV_26677,cowV_27624,cowV_27809,cowV_27819,cowV_28033,cowV_28198,cowV_28390,cowV_28668,cowV_29805	NA	NA	0.325	0.675	Lytic	NA	NA	0	0	0	0	0	0	0	0	0	0	0	0	0	0	0	0	136.21	4.52026	38.036	794.071	NA	No	NA	NA	NA	NA	NA	NA	NA	NA
cowV_25984	12998	No	NA	33	7	0	0	Low-quality	Genome-fragment	10.45	HMM-based (lower-bound)	0	1	NA	0.926744	0.0158433	0.0322566	virus	NA	Outlier	Outlier	NA	NA	NA	NA	NA	NA	NA	NA	NA	NA	NA	NA	NA	NA	NA	NA	0.0125	0.9875	Lytic	Temperate	Temperate	0	0	0	0	0	0	0	0	0	0	9.72771	0	0	0	14.936	0	0	0	0	0	NA	No	NA	NA	NA	NA	NA	NA	NA	NA
cowV_25985	22662	No	NA	33	14	1	3.0303	Complete	High-quality	100	DTR (high-confidence)	0	1.01	NA	0.999999	0.000358788	0.0112338	virus	preVC_963	VC_963_0	Clustered	321	0.848	1	6.07694	0.848	0.9969	1.05108e+06	188469	0	2	10.4403	51360	51203	cowV_00609,cowV_00793,cowV_00860,cowV_00981,cowV_01003,cowV_01068,cowV_01081,cowV_01118,cowV_01135,cowV_01199,cowV_01223,cowV_01392,cowV_01471,cowV_01693,cowV_01740,cowV_01753,cowV_01791,cowV_01855,cowV_01968,cowV_02047,cowV_02388,cowV_02416,cowV_02455,cowV_02480,cowV_02497,cowV_02648,cowV_03100,cowV_03409,cowV_03981,cowV_04365,cowV_04559,cowV_04629,cowV_04660,cowV_04661,cowV_04808,cowV_04926,cowV_05091,cowV_05108,cowV_05122,cowV_05213,cowV_05264,cowV_05373,cowV_05524,cowV_05550,cowV_05666,cowV_05704,cowV_05831,cowV_05893,cowV_06099,cowV_06130,cowV_06228,cowV_06433,cowV_06678,cowV_06886,cowV_06897,cowV_06914,cowV_06953,cowV_07005,cowV_07271,cowV_07387,cowV_07427,cowV_07530,cowV_07678,cowV_07797,cowV_07944,cowV_08008,cowV_08072,cowV_08379,cowV_08778,cowV_08865,cowV_08869,cowV_08883,cowV_08905,cowV_09129,cowV_09519,cowV_09793,cowV_09851,cowV_09907,cowV_09976,cowV_10015,cowV_10049,cowV_10113,cowV_10125,cowV_10247,cowV_10264,cowV_10267,cowV_10531,cowV_10548,cowV_10718,cowV_10943,cowV_10947,cowV_11066,cowV_11209,cowV_11304,cowV_11397,cowV_11460,cowV_11562,cowV_11564,cowV_11593,cowV_11678,cowV_11704,cowV_11775,cowV_11978,cowV_12076,cowV_12152,cowV_12214,cowV_12271,cowV_12318,cowV_12354,cowV_12373,cowV_12737,cowV_12923,cowV_12999,cowV_13141,cowV_13312,cowV_13411,cowV_13471,cowV_13502,cowV_13706,cowV_13784,cowV_13919,cowV_13938,cowV_14006,cowV_14031,cowV_14535,cowV_14663,cowV_14703,cowV_14782,cowV_14926,cowV_15006,cowV_15042,cowV_15184,cowV_15187,cowV_15274,cowV_15333,cowV_15435,cowV_15514,cowV_15547,cowV_15761,cowV_15796,cowV_15835,cowV_15841,cowV_15884,cowV_15904,cowV_15927,cowV_16147,cowV_16186,cowV_16420,cowV_16535,cowV_16573,cowV_16680,cowV_16770,cowV_16773,cowV_16789,cowV_16845,cowV_16885,cowV_16900,cowV_17031,cowV_17049,cowV_17217,cowV_17231,cowV_17271,cowV_17279,cowV_17424,cowV_17574,cowV_17664,cowV_17675,cowV_17850,cowV_17858,cowV_17909,cowV_17931,cowV_17947,cowV_18380,cowV_18382,cowV_18416,cowV_18441,cowV_18770,cowV_19054,cowV_19256,cowV_19411,cowV_19484,cowV_19544,cowV_19725,cowV_19792,cowV_19838,cowV_19906,cowV_19940,cowV_19955,cowV_20197,cowV_20246,cowV_20252,cowV_20258,cowV_20337,cowV_20437,cowV_20509,cowV_20510,cowV_20556,cowV_20560,cowV_20642,cowV_20652,cowV_20664,cowV_20735,cowV_20829,cowV_21142,cowV_21265,cowV_21304,cowV_21321,cowV_21323,cowV_21368,cowV_21526,cowV_21535,cowV_21595,cowV_21658,cowV_21722,cowV_21834,cowV_21877,cowV_21959,cowV_22072,cowV_22094,cowV_22102,cowV_22149,cowV_22451,cowV_22610,cowV_22648,cowV_22697,cowV_22859,cowV_22880,cowV_22885,cowV_22965,cowV_22993,cowV_23146,cowV_23195,cowV_23298,cowV_23320,cowV_23362,cowV_23447,cowV_23737,cowV_23834,cowV_23856,cowV_23922,cowV_23982,cowV_24030,cowV_24272,cowV_24275,cowV_24299,cowV_24312,cowV_24327,cowV_24548,cowV_24629,cowV_24897,cowV_24907,cowV_25191,cowV_25210,cowV_25318,cowV_25328,cowV_25630,cowV_25886,cowV_25899,cowV_25926,cowV_25959,cowV_25985,cowV_26013,cowV_26094,cowV_26213,cowV_26340,cowV_26348,cowV_26374,cowV_26459,cowV_26460,cowV_26510,cowV_26539,cowV_26565,cowV_26573,cowV_26738,cowV_26912,cowV_26917,cowV_26962,cowV_26975,cowV_27002,cowV_27080,cowV_27221,cowV_27256,cowV_27317,cowV_27330,cowV_27522,cowV_27530,cowV_27545,cowV_27554,cowV_27613,cowV_27629,cowV_27750,cowV_27756,cowV_27791,cowV_27930,cowV_27967,cowV_28027,cowV_28044,cowV_28074,cowV_28090,cowV_28174,cowV_28180,cowV_28242,cowV_28252,cowV_28304,cowV_28337,cowV_28383,cowV_28521,cowV_28541,cowV_28578,cowV_28740,cowV_28773,cowV_28948,cowV_28990,cowV_29287,cowV_29745,cowV_29828,cowV_29963,cowV_29991,cowV_29995,cowV_30010,cowV_30035	NA	NA	0.925	0.075	Lytic	NA	NA	0	0	0	0	0	0	0	0	0	0	0	0	0	0	0	0	67.4982	7.47206	0	0	NA	No	NA	NA	NA	NA	NA	NA	NA	NA
cowV_25986	11011	No	NA	19	3	1	5.26316	Low-quality	Genome-fragment	16.65	HMM-based (lower-bound)	0	1	NA	0.758406	0.0288164	0.0438804	virus	NA	Outlier	Outlier	NA	NA	NA	NA	NA	NA	NA	NA	NA	NA	NA	NA	NA	NA	NA	NA	0.05	0.95	NA	Temperate	Temperate	0	0	0	0	0	0	0	0	0	0	0	0	0	0	1.53872	0	8.45737	1.98943	12.4697	0	NA	No	NA	NA	NA	NA	NA	NA	NA	NA
cowV_25987	61189	No	NA	95	19	0	0	High-quality	High-quality	100	AAI-based (medium-confidence)	0	1.01	NA	0.976349	0.00974394	0.0258597	virus	preVC_2600	VC_2600_2	Clustered/Singleton	1	0	1	0	0	1	0	744.008	0	0	0	1	1	cowV_25987	NA	NA	0.822522	0.177478	Lytic	NA	NA	0	0	0	0	0	0	0	0	0	0	0	0	0	0	0	0	11.2379	0	2.28743	78.5375	NA	No	NA	NA	NA	NA	NA	NA	NA	NA
cowV_25988	15465	No	NA	36	8	1	2.77778	Low-quality	Genome-fragment	9.6	AAI-based (high-confidence)	0	1	NA	0.997908	0.00466425	0.0219629	virus	preVC_3537	VC_3537_0	Clustered	2	0.0468	0.948337	7	0.0444	1	12.9239	263.042	0.0516629	7	7	1	1	cowV_05444,cowV_25988	NA	NA	0.811878	0.188122	Lytic	NA	NA	0	0	0	0	0	0	0	0	0	0	0	0	0	0	14.91	0	0	0	0	0	NA	No	NA	NA	NA	NA	NA	NA	NA	NA
cowV_25989	21188	No	NA	9	4	0	0	Low-quality	Genome-fragment	13.47	AAI-based (medium-confidence)	0	1	NA	0.990414	0.00728907	0.0239096	virus	NA	Overlap (VC_2217/VC_2237/VC_3131/VC_3539/VC_3857)	Overlap (VC_2217/VC_2237/VC_3131/VC_3539/VC_3857)	NA	NA	NA	NA	NA	NA	NA	NA	NA	NA	NA	NA	NA	NA	NA	NA	0.901309	0.0986913	NA	NA	NA	0	0	0	0	0	0	0	0	0	44.4714	0	0	0	0	0	0	0	0	0	0	10.48	Yes	Bacteria	Proteobacteria	Gammaproteobacteria	SAR86	D2472	SAR86A	93.1	iPHoP-RF;95.10
cowV_25990	12113	No	NA	16	9	0	0	Low-quality	Genome-fragment	34.06	AAI-based (medium-confidence)	0	1	NA	0.848023	0.0216595	0.0371851	virus	preVC_1422	VC_1422_0	Clustered	6	0.4448	0.999983	5.31291	0.4448	1	388.434	484.893	1.74e-05	2	8.24621	15	15	KR816341,cowV_01716,cowV_04975,cowV_15931,cowV_17345,cowV_25990	KR816341	Yes	0.827887	0.172113	NA	NA	NA	0	0	0	0	0	0.322741	0	0.182463	0	0	0	0.761788	0.917613	0	0.222201	0	2.17202	0.253874	1.37348	9.88433	NA	No	NA	NA	NA	NA	NA	NA	NA	NA
cowV_25991	10580	No	NA	5	1	0	0	Low-quality	Genome-fragment	14.81	HMM-based (lower-bound)	0	1	NA	0.995396	0.0059861	0.0231722	organism	NA	Outlier	Outlier	NA	NA	NA	NA	NA	NA	NA	NA	NA	NA	NA	NA	NA	NA	NA	NA	0.888056	0.111944	NA	NA	NA	0	0	0	0	0	0	0	0	0	0	2.60468	6.53241	0	12.737	0	0	9.45927	0	2.48297	57.1801	NA	No	NA	NA	NA	NA	NA	NA	NA	NA
cowV_25992	32072	No	NA	23	1	0	0	Low-quality	Genome-fragment	41.7	HMM-based (lower-bound)	0	1.01	NA	0.99633	0.00566508	0.0231096	virus	preVC_4171	VC_4171_0	Clustered	2	0.3313	0.5	7.74597	0.1656	1	10.1726	20.5363	0.5	7.74597	7.74597	1	1	cowV_12056,cowV_25992	NA	NA	0.871322	0.128678	Lytic	NA	NA	0	0	0	0	0	32.0489	0	0	0	0	0	0	0	0	0	0	0	0	0	0	NA	No	NA	NA	NA	NA	NA	NA	NA	NA
cowV_25993	22430	No	NA	32	11	1	3.125	Medium-quality	Genome-fragment	58.74	AAI-based (high-confidence)	0	1	NA	0.889175	0.0185626	0.0343503	virus	preVC_2969	VC_2969_0	Clustered	147	0.4416	1	7.52003	0.4416	0.9367	169078	213801	0	1.41421	10.3441	10731	10052	cowV_00604,cowV_00890,cowV_00895,cowV_01136,cowV_01191,cowV_01372,cowV_01412,cowV_01438,cowV_01474,cowV_01492,cowV_01715,cowV_01948,cowV_01956,cowV_02070,cowV_02075,cowV_02110,cowV_02147,cowV_02281,cowV_02293,cowV_02324,cowV_02377,cowV_02386,cowV_02389,cowV_02401,cowV_02429,cowV_02490,cowV_02608,cowV_02670,cowV_02771,cowV_02788,cowV_02808,cowV_02839,cowV_02858,cowV_02868,cowV_02895,cowV_02902,cowV_02951,cowV_02968,cowV_03041,cowV_03084,cowV_03117,cowV_03120,cowV_03926,cowV_04048,cowV_04225,cowV_04380,cowV_04712,cowV_04818,cowV_05012,cowV_05037,cowV_05186,cowV_05410,cowV_05474,cowV_05740,cowV_05823,cowV_05825,cowV_05827,cowV_06036,cowV_06118,cowV_06306,cowV_06315,cowV_07302,cowV_07618,cowV_09429,cowV_09881,cowV_10419,cowV_10543,cowV_10563,cowV_10799,cowV_10804,cowV_10960,cowV_11493,cowV_11560,cowV_11802,cowV_12464,cowV_12528,cowV_12909,cowV_13220,cowV_13431,cowV_13506,cowV_13534,cowV_13923,cowV_13949,cowV_14301,cowV_14313,cowV_14357,cowV_14371,cowV_14376,cowV_14800,cowV_15250,cowV_15263,cowV_16071,cowV_16167,cowV_16181,cowV_16525,cowV_16942,cowV_17248,cowV_17411,cowV_17494,cowV_17500,cowV_17724,cowV_17785,cowV_18128,cowV_18217,cowV_18254,cowV_18365,cowV_18602,cowV_18977,cowV_19027,cowV_19403,cowV_19547,cowV_19855,cowV_20581,cowV_20715,cowV_20832,cowV_20911,cowV_21289,cowV_21463,cowV_21685,cowV_22113,cowV_22590,cowV_22751,cowV_23413,cowV_23874,cowV_24005,cowV_24049,cowV_24068,cowV_24209,cowV_24645,cowV_24671,cowV_25417,cowV_25722,cowV_25828,cowV_25839,cowV_25846,cowV_25865,cowV_25993,cowV_26047,cowV_26243,cowV_26256,cowV_26270,cowV_28529,cowV_28684,cowV_28742,cowV_28757,cowV_29041,cowV_29602	NA	NA	0.0625	0.9375	Lytic	NA	NA	0	0	0	0	0	0	0	0	0	146.232	0	0	0	0	0	0	0	0	0	0	NA	No	NA	NA	NA	NA	NA	NA	NA	NA
cowV_25994	10865	No	NA	18	3	1	5.55556	Low-quality	Genome-fragment	6.87	AAI-based (high-confidence)	0	1	NA	0.999877	0.00177506	0.0163497	virus	NA	Overlap (VC_1580/VC_3486)	Overlap (VC_1580/VC_3486)	NA	NA	NA	NA	NA	NA	NA	NA	NA	NA	NA	NA	NA	NA	NA	NA	0.811878	0.188122	NA	NA	NA	0	0	0	0	0	0	0	0	0	67.6315	0	0	0	0	0	0	0	0	0	0	NA	No	NA	NA	NA	NA	NA	NA	NA	NA
cowV_25995	10316	No	NA	12	7	0	0	Low-quality	Genome-fragment	26.36	AAI-based (medium-confidence)	0	1	NA	0.999963	0.00105748	0.01311	virus	preVC_1542	VC_1542_0	Clustered	25	0.623	1	7.09996	0.623	0.9633	12777	7732.05	6.22e-119	2.23607	9.59166	300	289	cowV_01789,cowV_11161,cowV_11445,cowV_12098,cowV_12321,cowV_13606,cowV_14294,cowV_14819,cowV_15004,cowV_16431,cowV_17226,cowV_17869,cowV_18298,cowV_18719,cowV_18832,cowV_19467,cowV_19834,cowV_21828,cowV_23846,cowV_25699,cowV_25995,cowV_26580,cowV_27735,cowV_28908,cowV_29667	NA	NA	0.880031	0.119969	NA	NA	NA	0	0	0	0	0	0	0	0	0	0	0	0	0	0	41.6304	0	0	0	0	0	11.71	Yes	Bacteria	Firmicutes	Clostridia	Oscillospirales	Oscillospiraceae	F23-B02	94.2	CRISPR;95.90
cowV_25996	28730	No	NA	37	20	1	2.7027	Complete	High-quality	100	DTR (medium-confidence)	0	1.01	NA	0.663182	0.0360866	0.0500732	virus	preVC_732	VC_732_0	Clustered	89	0.7002	1	6.02532	0.7002	1	124888	53470.9	0	2	8.88819	3916	3916	cowV_00165,cowV_00228,cowV_00378,cowV_00420,cowV_00527,cowV_00537,cowV_00646,cowV_00682,cowV_00859,cowV_00952,cowV_01041,cowV_01344,cowV_01713,cowV_01903,cowV_01918,cowV_02117,cowV_02215,cowV_03031,cowV_03110,cowV_03956,cowV_04002,cowV_04142,cowV_04196,cowV_04497,cowV_08229,cowV_09640,cowV_10261,cowV_10507,cowV_10668,cowV_10739,cowV_10898,cowV_11094,cowV_11232,cowV_11320,cowV_11826,cowV_12178,cowV_12391,cowV_12639,cowV_12709,cowV_13852,cowV_14228,cowV_14592,cowV_14756,cowV_15059,cowV_15100,cowV_15682,cowV_15819,cowV_15868,cowV_16458,cowV_16513,cowV_16602,cowV_16645,cowV_18017,cowV_18182,cowV_18662,cowV_18942,cowV_19433,cowV_19440,cowV_19477,cowV_19521,cowV_19525,cowV_19626,cowV_19644,cowV_19842,cowV_20036,cowV_20209,cowV_20229,cowV_20382,cowV_20402,cowV_20836,cowV_21156,cowV_21472,cowV_21726,cowV_21880,cowV_22605,cowV_22815,cowV_23753,cowV_23998,cowV_24012,cowV_25678,cowV_25996,cowV_26731,cowV_26952,cowV_27318,cowV_28680,cowV_28795,cowV_29203,cowV_29444,cowV_29684	NA	NA	0.852176	0.147824	Temperate	Temperate	Temperate	0	0	0	0	0	0	0	0	0	0	0	0	0	0	0	0	31.8198	0.794034	39.7406	0	NA	No	NA	NA	NA	NA	NA	NA	NA	NA
cowV_25997	16962	No	NA	24	10	0	0	Medium-quality	Genome-fragment	54.16	HMM-based (lower-bound)	0	1	low-confidence ITR	0.996611	0.00549513	0.0229372	virus	preVC_740	VC_740_0	Clustered	50	0.6521	1	4.18496	0.6521	1	27233.2	14526.1	0	0	7.74597	1225	1225	cowV_00345,cowV_00372,cowV_00532,cowV_00847,cowV_00885,cowV_01060,cowV_01627,cowV_01910,cowV_02130,cowV_02139,cowV_03334,cowV_03611,cowV_03744,cowV_10114,cowV_10283,cowV_10567,cowV_10928,cowV_12538,cowV_12710,cowV_12793,cowV_13338,cowV_13903,cowV_13946,cowV_15173,cowV_15630,cowV_16818,cowV_16971,cowV_18146,cowV_18386,cowV_19098,cowV_20143,cowV_20170,cowV_20542,cowV_22355,cowV_23236,cowV_23884,cowV_23965,cowV_24156,cowV_24354,cowV_24569,cowV_24820,cowV_25616,cowV_25997,cowV_26806,cowV_26980,cowV_27672,cowV_28328,cowV_28762,cowV_29250,cowV_29279	NA	NA	0.931779	0.0682209	Temperate	Temperate	Temperate	0	0	0	0	0	0	0	0	0	0	0	0	0	0	0	0	77.8513	1.11328	89.4404	0	NA	No	NA	NA	NA	NA	NA	NA	NA	NA
cowV_25998	11265	No	NA	8	2	0	0	Low-quality	Genome-fragment	17.05	AAI-based (medium-confidence)	0	1	NA	0.753043	0.0290996	0.0440995	virus	NA	Overlap (VC_1695/VC_4282)	Overlap (VC_1695/VC_4282)	NA	NA	NA	NA	NA	NA	NA	NA	NA	NA	NA	NA	NA	NA	NA	NA	0.971336	0.0286643	NA	NA	NA	0	0	0	0	0	0	0	12.2274	0	0	0	0	0	0	0	0	0	0	0	0	NA	No	NA	NA	NA	NA	NA	NA	NA	NA
cowV_25999	16084	No	NA	21	2	0	0	Low-quality	Genome-fragment	36.57	AAI-based (medium-confidence)	0	1.01	low-confidence DTR	0.696194	0.0333673	0.0477157	virus	NA	Overlap (VC_4674/VC_4701)	Overlap (VC_4674/VC_4701)	NA	NA	NA	NA	NA	NA	NA	NA	NA	NA	NA	NA	NA	NA	NA	NA	0	1	NA	Temperate	Temperate	0	0	0	0	0	0	0	56.2659	8.68713	0	0	0	0	0	0	0	0	0	0	0	NA	No	NA	NA	NA	NA	NA	NA	NA	NA
cowV_26000	19900	No	NA	9	1	0	0	Low-quality	Genome-fragment	19.57	AAI-based (medium-confidence)	0	1	NA	0.93855	0.0149369	0.0316317	virus	preVC_1313	VC_1313_0	Clustered	3	0.0479	0.960676	2.15738	0.046	1	34.1353	678.598	0.0393241	2	2.23607	3	3	cowV_14284,cowV_21126,cowV_26000	NA	NA	0.811878	0.188122	NA	NA	NA	0	0	0	0	0	32.6131	0	0	0	0	0	0	0	0	0	0	0	0	0	0	NA	No	NA	NA	NA	NA	NA	NA	NA	NA
cowV_26001	18217	No	NA	24	6	0	0	Low-quality	Genome-fragment	39.5	AAI-based (medium-confidence)	0	1	NA	0.636357	0.0384848	0.052236	virus	preVC_3407	VC_3407_0	Clustered	13	0.8894	1	5.13401	0.8894	1	4697.27	583.932	2.88e-22	2	7.07107	78	78	cowV_00893,cowV_01670,cowV_02333,cowV_03088,cowV_06054,cowV_14539,cowV_17361,cowV_20955,cowV_22109,cowV_22344,cowV_26001,cowV_27968,cowV_29686	NA	NA	0.826396	0.173604	Lytic	NA	NA	0	0	0	0	0	8.1573	0	0	0	0	0	7.83208	0.280127	1.32366	0	0	0	0	0	0	NA	No	NA	NA	NA	NA	NA	NA	NA	NA
cowV_26002	13410	No	NA	13	6	0	0	Low-quality	Genome-fragment	22.8	AAI-based (high-confidence)	0	1	NA	0.999955	0.00109525	0.0131198	virus	NA	Overlap (VC_4082/VC_4179)	Overlap (VC_4082/VC_4179)	NA	NA	NA	NA	NA	NA	NA	NA	NA	NA	NA	NA	NA	NA	NA	NA	0.899065	0.100935	NA	NA	NA	0	0	0	0	0	0	0	0	0	0	0	0	0	0	0	0	15.4269	0	27.5791	0.152778	NA	No	NA	NA	NA	NA	NA	NA	NA	NA
cowV_26003	13965	No	NA	18	5	0	0	Complete	High-quality	100	ITR (high-confidence)	0	1	NA	0.922531	0.0161077	0.0323981	virus	NA	Overlap (VC_2763/VC_2764)	Overlap (VC_2763/VC_2764)	NA	NA	NA	NA	NA	NA	NA	NA	NA	NA	NA	NA	NA	NA	NA	NA	0.811878	0.188122	NA	NA	NA	0	0	0	0	0	0	0	0	0	0	1.51308	0	1.33579	341.548	0	0	0	0	0	0	NA	No	NA	NA	NA	NA	NA	NA	NA	NA
cowV_26004	22696	No	NA	23	1	1	4.34783	Low-quality	Genome-fragment	9.21	AAI-based (medium-confidence)	0	1	NA	0.997107	0.00515522	0.022428	virus	NA	Outlier	Outlier	NA	NA	NA	NA	NA	NA	NA	NA	NA	NA	NA	NA	NA	NA	NA	NA	0.81261	0.18739	Lytic	NA	NA	0	0	0	0	0	0	0	0	31.4171	0.329913	0	0	0	0	0	0	0	0	0	0	NA	No	NA	NA	NA	NA	NA	NA	NA	NA
cowV_26005	12312	No	NA	18	4	0	0	Low-quality	Genome-fragment	37.81	HMM-based (lower-bound)	0	1	NA	1	0	0	virus	NA	Overlap (VC_4199/VC_4649)	Overlap (VC_4199/VC_4649)	NA	NA	NA	NA	NA	NA	NA	NA	NA	NA	NA	NA	NA	NA	NA	NA	0.811878	0.188122	NA	NA	NA	0	0	0	0	0	32.7681	0	0	0.363428	0	0	0	0	0	0	0	0	0	0	0	NA	No	NA	NA	NA	NA	NA	NA	NA	NA
cowV_26006	15807	No	NA	28	7	0	0	Low-quality	Genome-fragment	33.77	AAI-based (medium-confidence)	0	1	NA	0.999919	0.00152957	0.0155322	virus	NA	Overlap (VC_2804/VC_4049)	Overlap (VC_2804/VC_4049)	NA	NA	NA	NA	NA	NA	NA	NA	NA	NA	NA	NA	NA	NA	NA	NA	0.730645	0.269355	Lytic	NA	NA	0	0	0	0	0	0	91.7454	0	0	0	0	0	0	0	0	0	0	0	0	0	NA	No	NA	NA	NA	NA	NA	NA	NA	NA
cowV_26007	18122	No	NA	24	5	0	0	Low-quality	Genome-fragment	37.84	AAI-based (high-confidence)	0	1.01	NA	0.955877	0.0128975	0.0296267	plasmid	NA	Outlier	Outlier	NA	NA	NA	NA	NA	NA	NA	NA	NA	NA	NA	NA	NA	NA	NA	NA	0.86119	0.13881	Lytic	NA	NA	0	0	0	0	0	0	0	0	0	0	0	0	94.235	36.5073	0	0	0	0	0	0	NA	No	NA	NA	NA	NA	NA	NA	NA	NA
cowV_26008	32635	No	NA	46	4	1	2.17391	Medium-quality	Genome-fragment	83.47	AAI-based (medium-confidence)	0	1	NA	0.979147	0.00942292	0.0257139	virus	NA	Overlap (VC_1707/VC_2419)	Overlap (VC_1707/VC_2419)	NA	NA	NA	NA	NA	NA	NA	NA	NA	NA	NA	NA	NA	NA	NA	NA	0.025	0.975	Temperate	Temperate	Temperate	0	0	0	0	0	0	40.8154	0	0	0	0	0	0	6.18313	0	0	0	0	0	0	NA	No	NA	NA	NA	NA	NA	NA	NA	NA
cowV_26009	28822	No	NA	50	11	1	2	Medium-quality	Genome-fragment	76.44	AAI-based (medium-confidence)	0	1	NA	0.999929	0.00143515	0.0154245	virus	preVC_2952	VC_2952_0	Clustered	5	0.2625	0.999997	6.03433	0.2625	1	126.353	355.08	2.77e-06	4.79583	7.34847	10	10	cowV_13253,cowV_19379,cowV_19698,cowV_26009,cowV_26058	NA	NA	0.845908	0.154092	Lytic	NA	NA	0	0	0	0	0	0	0	0	0	0	0	0	0	0	0	0	0	37.18	0	0	NA	No	NA	NA	NA	NA	NA	NA	NA	NA
cowV_26010	12467	No	NA	12	1	0	0	Low-quality	Genome-fragment	32.15	AAI-based (high-confidence)	0	1	NA	0.929063	0.0156545	0.0321448	virus	preVC_2117	VC_2117_0	Clustered	2	0.4795	0.89435	1	0.4289	1	45.1539	49.01	0.10565	1	1	1	1	cowV_26010,cowV_26611	NA	NA	0.931779	0.0682209	NA	NA	NA	0	0	0	0	0	2.76531	0	0.162699	0	0	21.1837	2.84964	0.700003	0.383219	1.00123	0	0.875989	0	0	6.11148	NA	No	NA	NA	NA	NA	NA	NA	NA	NA
cowV_26011	14081	No	NA	16	8	0	0	Low-quality	Genome-fragment	22.99	AAI-based (high-confidence)	0	1	NA	0.993541	0.00660926	0.0236812	virus	NA	Overlap (VC_970/VC_1684/VC_1691)	Overlap (VC_970/VC_1684/VC_1691)	NA	NA	NA	NA	NA	NA	NA	NA	NA	NA	NA	NA	NA	NA	NA	NA	0.874817	0.125183	NA	NA	NA	0	0	0	0	0	0	0	0	0	0	0	0	0	0	56.5847	0	0	0	0	0	NA	No	NA	NA	NA	NA	NA	NA	NA	NA
cowV_26012	12938	No	NA	14	8	0	0	Low-quality	Genome-fragment	27.15	HMM-based (lower-bound)	0	1	NA	0.81699	0.0239444	0.0392247	virus	NA	Overlap (VC_2315/VC_2354)	Overlap (VC_2315/VC_2354)	NA	NA	NA	NA	NA	NA	NA	NA	NA	NA	NA	NA	NA	NA	NA	NA	0.970044	0.0299559	NA	NA	NA	0	0	0	0	0	0	18.3786	0	10.525	0	0	0	0	0.903468	9.95717	0	0.611581	0	0.834554	0	NA	No	NA	NA	NA	NA	NA	NA	NA	NA
cowV_26013	21315	No	NA	27	14	0	0	High-quality	High-quality	92.51	AAI-based (high-confidence)	0	1	NA	0.862559	0.0206587	0.0363218	virus	preVC_963	VC_963_0	Clustered	321	0.848	1	6.07694	0.848	0.9969	1.05108e+06	188469	0	2	10.4403	51360	51203	cowV_00609,cowV_00793,cowV_00860,cowV_00981,cowV_01003,cowV_01068,cowV_01081,cowV_01118,cowV_01135,cowV_01199,cowV_01223,cowV_01392,cowV_01471,cowV_01693,cowV_01740,cowV_01753,cowV_01791,cowV_01855,cowV_01968,cowV_02047,cowV_02388,cowV_02416,cowV_02455,cowV_02480,cowV_02497,cowV_02648,cowV_03100,cowV_03409,cowV_03981,cowV_04365,cowV_04559,cowV_04629,cowV_04660,cowV_04661,cowV_04808,cowV_04926,cowV_05091,cowV_05108,cowV_05122,cowV_05213,cowV_05264,cowV_05373,cowV_05524,cowV_05550,cowV_05666,cowV_05704,cowV_05831,cowV_05893,cowV_06099,cowV_06130,cowV_06228,cowV_06433,cowV_06678,cowV_06886,cowV_06897,cowV_06914,cowV_06953,cowV_07005,cowV_07271,cowV_07387,cowV_07427,cowV_07530,cowV_07678,cowV_07797,cowV_07944,cowV_08008,cowV_08072,cowV_08379,cowV_08778,cowV_08865,cowV_08869,cowV_08883,cowV_08905,cowV_09129,cowV_09519,cowV_09793,cowV_09851,cowV_09907,cowV_09976,cowV_10015,cowV_10049,cowV_10113,cowV_10125,cowV_10247,cowV_10264,cowV_10267,cowV_10531,cowV_10548,cowV_10718,cowV_10943,cowV_10947,cowV_11066,cowV_11209,cowV_11304,cowV_11397,cowV_11460,cowV_11562,cowV_11564,cowV_11593,cowV_11678,cowV_11704,cowV_11775,cowV_11978,cowV_12076,cowV_12152,cowV_12214,cowV_12271,cowV_12318,cowV_12354,cowV_12373,cowV_12737,cowV_12923,cowV_12999,cowV_13141,cowV_13312,cowV_13411,cowV_13471,cowV_13502,cowV_13706,cowV_13784,cowV_13919,cowV_13938,cowV_14006,cowV_14031,cowV_14535,cowV_14663,cowV_14703,cowV_14782,cowV_14926,cowV_15006,cowV_15042,cowV_15184,cowV_15187,cowV_15274,cowV_15333,cowV_15435,cowV_15514,cowV_15547,cowV_15761,cowV_15796,cowV_15835,cowV_15841,cowV_15884,cowV_15904,cowV_15927,cowV_16147,cowV_16186,cowV_16420,cowV_16535,cowV_16573,cowV_16680,cowV_16770,cowV_16773,cowV_16789,cowV_16845,cowV_16885,cowV_16900,cowV_17031,cowV_17049,cowV_17217,cowV_17231,cowV_17271,cowV_17279,cowV_17424,cowV_17574,cowV_17664,cowV_17675,cowV_17850,cowV_17858,cowV_17909,cowV_17931,cowV_17947,cowV_18380,cowV_18382,cowV_18416,cowV_18441,cowV_18770,cowV_19054,cowV_19256,cowV_19411,cowV_19484,cowV_19544,cowV_19725,cowV_19792,cowV_19838,cowV_19906,cowV_19940,cowV_19955,cowV_20197,cowV_20246,cowV_20252,cowV_20258,cowV_20337,cowV_20437,cowV_20509,cowV_20510,cowV_20556,cowV_20560,cowV_20642,cowV_20652,cowV_20664,cowV_20735,cowV_20829,cowV_21142,cowV_21265,cowV_21304,cowV_21321,cowV_21323,cowV_21368,cowV_21526,cowV_21535,cowV_21595,cowV_21658,cowV_21722,cowV_21834,cowV_21877,cowV_21959,cowV_22072,cowV_22094,cowV_22102,cowV_22149,cowV_22451,cowV_22610,cowV_22648,cowV_22697,cowV_22859,cowV_22880,cowV_22885,cowV_22965,cowV_22993,cowV_23146,cowV_23195,cowV_23298,cowV_23320,cowV_23362,cowV_23447,cowV_23737,cowV_23834,cowV_23856,cowV_23922,cowV_23982,cowV_24030,cowV_24272,cowV_24275,cowV_24299,cowV_24312,cowV_24327,cowV_24548,cowV_24629,cowV_24897,cowV_24907,cowV_25191,cowV_25210,cowV_25318,cowV_25328,cowV_25630,cowV_25886,cowV_25899,cowV_25926,cowV_25959,cowV_25985,cowV_26013,cowV_26094,cowV_26213,cowV_26340,cowV_26348,cowV_26374,cowV_26459,cowV_26460,cowV_26510,cowV_26539,cowV_26565,cowV_26573,cowV_26738,cowV_26912,cowV_26917,cowV_26962,cowV_26975,cowV_27002,cowV_27080,cowV_27221,cowV_27256,cowV_27317,cowV_27330,cowV_27522,cowV_27530,cowV_27545,cowV_27554,cowV_27613,cowV_27629,cowV_27750,cowV_27756,cowV_27791,cowV_27930,cowV_27967,cowV_28027,cowV_28044,cowV_28074,cowV_28090,cowV_28174,cowV_28180,cowV_28242,cowV_28252,cowV_28304,cowV_28337,cowV_28383,cowV_28521,cowV_28541,cowV_28578,cowV_28740,cowV_28773,cowV_28948,cowV_28990,cowV_29287,cowV_29745,cowV_29828,cowV_29963,cowV_29991,cowV_29995,cowV_30010,cowV_30035	NA	NA	0.827588	0.172412	Lytic	NA	NA	0	0	0	0	0	0	0	0	0	0	0	35.2831	0.326702	0	1.77399	0	0	0	0	0	NA	No	NA	NA	NA	NA	NA	NA	NA	NA
cowV_26014	10347	No	NA	18	5	1	5.55556	Low-quality	Genome-fragment	8.79	AAI-based (medium-confidence)	0	1	NA	0.729506	0.0306481	0.0452983	virus	NA	Outlier	Outlier	NA	NA	NA	NA	NA	NA	NA	NA	NA	NA	NA	NA	NA	NA	NA	NA	0.997299	0.00270138	NA	NA	NA	0	0	0	0	0	0	0.28667	0	0	1.10731	0	0	6.08721	2.87913	2.53902	0	0	0	0	0	NA	No	NA	NA	NA	NA	NA	NA	NA	NA
cowV_26015	15739	No	NA	21	6	1	4.7619	Low-quality	Genome-fragment	20.82	AAI-based (medium-confidence)	0	1	NA	0.847871	0.0216784	0.037193	virus	NA	Outlier	Outlier	NA	NA	NA	NA	NA	NA	NA	NA	NA	NA	NA	NA	NA	NA	NA	NA	0.955286	0.0447137	Lytic	NA	NA	0	0	0	0	0	0	3.36145	1.57169	28.6743	0.238441	0	0	0.225014	0	0.241417	0	0.207177	0	0	0.659573	NA	No	NA	NA	NA	NA	NA	NA	NA	NA
cowV_26016	43843	No	NA	67	4	0	0	Complete	High-quality	100	DTR (high-confidence)	0	1	NA	0.447241	0.0842209	0.0999745	virus	preVC_876	VC_876_0	Clustered	4	0.3747	0.999962	6.01416	0.3747	1	325.353	543.029	3.83e-05	4.79583	7	6	6	cowV_01582,cowV_18697,cowV_26016,cowV_26419	NA	NA	0.125	0.875	Lytic	NA	NA	0	0	0	0	0	0	0	0	0	0	0	0	25.9609	0	0.227819	0	0	0	0	0	NA	No	NA	NA	NA	NA	NA	NA	NA	NA
cowV_26017	29879	No	NA	46	8	0	0	Medium-quality	Genome-fragment	67.14	AAI-based (medium-confidence)	0	1	NA	0.317997	0.114926	0.129126	virus	preVC_2012	VC_2012_0	Clustered	16	0.6168	1	4.6586	0.6168	1	8374.86	5203.17	7.06e-56	2.44949	6.40312	120	120	cowV_02330,cowV_02432,cowV_02821,cowV_02856,cowV_06645,cowV_08999,cowV_13555,cowV_13902,cowV_14411,cowV_15647,cowV_15795,cowV_17604,cowV_19701,cowV_26017,cowV_26918,cowV_28129	NA	NA	0.698642	0.301358	Lytic	NA	NA	0	0	0	0	0	62.4715	0	0	0	0	0	0	0	0	0	0	0	0	0	0	NA	No	NA	NA	NA	NA	NA	NA	NA	NA
cowV_26018	13371	No	NA	28	5	1	3.57143	Low-quality	Genome-fragment	22.03	AAI-based (high-confidence)	0	1	NA	0.952751	0.0133129	0.0300754	plasmid	preVC_3668	VC_3668_0	Clustered	5	0.1639	0.996645	5.71362	0.1633	1	219.86	1121.86	0.00335527	5.19615	6.40312	10	10	cowV_16356,cowV_17184,cowV_20519,cowV_26018,cowV_29085	NA	NA	0.0375	0.9625	Temperate	Temperate	Temperate	0	0	0	0	0	0	0	0	0	0	0	0	1.01973	0	0	0	0	19.9346	0	0	NA	No	NA	NA	NA	NA	NA	NA	NA	NA
cowV_26019	33825	No	NA	44	8	0	0	Medium-quality	Genome-fragment	85.91	AAI-based (medium-confidence)	0	1	NA	0.999597	0.0026437	0.018314	virus	preVC_1756	VC_1756_11	Clustered	146	0.4361	1	7.87638	0.4361	0.8142	184228	238240	0	2.23607	10.5357	10585	8618	cowV_00006,cowV_00193,cowV_00348,cowV_00441,cowV_00452,cowV_00616,cowV_00728,cowV_00750,cowV_00759,cowV_00876,cowV_00950,cowV_01424,cowV_01464,cowV_01630,cowV_01659,cowV_01800,cowV_01816,cowV_01901,cowV_01953,cowV_01972,cowV_02053,cowV_02104,cowV_02177,cowV_02205,cowV_02407,cowV_02481,cowV_02577,cowV_02582,cowV_02702,cowV_02715,cowV_02790,cowV_02924,cowV_02955,cowV_02969,cowV_03212,cowV_03785,cowV_03869,cowV_03903,cowV_04008,cowV_04182,cowV_04224,cowV_04347,cowV_04442,cowV_04443,cowV_04459,cowV_04465,cowV_04644,cowV_04695,cowV_05482,cowV_06383,cowV_06609,cowV_06745,cowV_06916,cowV_07938,cowV_07992,cowV_08132,cowV_08188,cowV_08761,cowV_09455,cowV_09520,cowV_09534,cowV_09541,cowV_09789,cowV_10120,cowV_10302,cowV_10613,cowV_10752,cowV_10786,cowV_11026,cowV_11455,cowV_11595,cowV_11911,cowV_11950,cowV_12004,cowV_12893,cowV_12942,cowV_13593,cowV_14059,cowV_14125,cowV_14264,cowV_14450,cowV_14508,cowV_14614,cowV_15491,cowV_15599,cowV_16083,cowV_16126,cowV_16137,cowV_16150,cowV_16433,cowV_16698,cowV_17190,cowV_17207,cowV_17274,cowV_17831,cowV_18536,cowV_18636,cowV_18698,cowV_19004,cowV_19159,cowV_19454,cowV_20086,cowV_20598,cowV_20692,cowV_20855,cowV_20874,cowV_21069,cowV_21370,cowV_21771,cowV_21904,cowV_22518,cowV_22596,cowV_22599,cowV_22858,cowV_23238,cowV_23551,cowV_23701,cowV_23811,cowV_24152,cowV_24216,cowV_24406,cowV_24450,cowV_24698,cowV_25078,cowV_25298,cowV_25653,cowV_25668,cowV_25780,cowV_26019,cowV_26207,cowV_26381,cowV_26529,cowV_26743,cowV_27153,cowV_27183,cowV_27954,cowV_28128,cowV_28192,cowV_28293,cowV_28441,cowV_28531,cowV_28677,cowV_29023,cowV_29538,cowV_29642,cowV_29971	NA	NA	0.15	0.85	Temperate	Temperate	Temperate	0	0	0	0	0	0	0	0	0	0	0	0	0	0	0	0	4.57233	0	1.03694	27.8316	NA	No	NA	NA	NA	NA	NA	NA	NA	NA
cowV_26020	14289	No	NA	16	8	0	0	Low-quality	Genome-fragment	37.42	AAI-based (high-confidence)	0	1	NA	0.738986	0.0299872	0.0447301	virus	NA	Outlier	Outlier	NA	NA	NA	NA	NA	NA	NA	NA	NA	NA	NA	NA	NA	NA	NA	NA	1	0	NA	NA	NA	0	0	0	0	0	0	0	0	0	96.2909	1.64763	10.3258	4.44992	1.00305	3.2226	0	20.4781	1.01153	33.6445	0	NA	No	NA	NA	NA	NA	NA	NA	NA	NA
cowV_26021	35367	No	NA	60	13	0	0	Complete	High-quality	100	DTR (high-confidence)	0	1	NA	0.939825	0.0148047	0.0316067	virus	NA	Overlap (VC_2814/VC_2818/VC_3078)	Overlap (VC_2814/VC_2818/VC_3078)	NA	NA	NA	NA	NA	NA	NA	NA	NA	NA	NA	NA	NA	NA	NA	NA	0.05	0.95	Temperate	Temperate	Temperate	0	0	0	0	0	0	0	0	0	0	0	0	0	0	0	0	14.7842	4.91285	15.2465	0	12.33	Yes	Bacteria	Firmicutes	Clostridia	Tissierellales	Sedimentibacteraceae	Sedimentibacter	91.4	iPHoP-RF;93.70
cowV_26022	10079	No	NA	25	3	0	0	Low-quality	Genome-fragment	41.41	AAI-based (high-confidence)	0	1	NA	0.90652	0.0172596	0.0332258	virus	NA	Overlap (VC_749/VC_2293)	Overlap (VC_749/VC_2293)	NA	NA	NA	NA	NA	NA	NA	NA	NA	NA	NA	NA	NA	NA	NA	NA	0.125	0.875	Lytic	NA	NA	0	0	0	0	0	0	0	1.76952	0	0	0	0	0	0	0	0	4.38474	0	7.85267	0	NA	No	NA	NA	NA	NA	NA	NA	NA	NA
cowV_26023	28245	No	NA	39	7	0	0	Medium-quality	Genome-fragment	63.55	AAI-based (medium-confidence)	0	1	NA	0.625197	0.0396367	0.0532766	virus	preVC_1262	VC_1262_0	Clustered	28	0.6554	1	6.72041	0.6554	0.9444	10574.8	5560.34	5.4e-140	1	10.0499	378	357	cowV_00987,cowV_02192,cowV_02316,cowV_05417,cowV_05703,cowV_06830,cowV_07587,cowV_09072,cowV_09781,cowV_11280,cowV_11723,cowV_11774,cowV_14029,cowV_15394,cowV_16348,cowV_16359,cowV_17629,cowV_17800,cowV_17904,cowV_19188,cowV_21744,cowV_23057,cowV_23439,cowV_23955,cowV_24487,cowV_25800,cowV_26023,cowV_27768	NA	NA	0.025	0.975	Lytic	Temperate	Temperate	0	0	0	0	0	0	62.3098	0	0	0	0	0	0	0	0	0	0	0	0	0	NA	No	NA	NA	NA	NA	NA	NA	NA	NA
cowV_26024	12708	No	NA	13	1	3	23.0769	Low-quality	Genome-fragment	19.3	AAI-based (medium-confidence)	0	1.01	NA	0.998759	0.00392779	0.020794	organism	NA	Overlap (VC_742/VC_4019)	Overlap (VC_742/VC_4019)	NA	NA	NA	NA	NA	NA	NA	NA	NA	NA	NA	NA	NA	NA	NA	NA	0.952098	0.0479024	NA	NA	NA	0	0	0	0	0	0	0	0	0	0	0	0	0	0	0	0	2.7705	0	0.429865	20.0829	NA	No	NA	NA	NA	NA	NA	NA	NA	NA
cowV_26025	11563	No	NA	14	12	0	0	Low-quality	Genome-fragment	36.51	AAI-based (high-confidence)	0	1	NA	0.999997	0.000509857	0.0112338	virus	preVC_1361	VC_1361_0	Clustered	88	0.6997	1	7.12378	0.6997	0.8999	118040	50661.2	0	1.73205	10.198	3828	3445	cowV_00007,cowV_00050,cowV_01248,cowV_02085,cowV_02472,cowV_02644,cowV_02739,cowV_02802,cowV_03180,cowV_03239,cowV_04119,cowV_04473,cowV_05590,cowV_05886,cowV_05887,cowV_05888,cowV_06123,cowV_06442,cowV_06996,cowV_07017,cowV_07787,cowV_08219,cowV_09489,cowV_10001,cowV_10434,cowV_10776,cowV_10993,cowV_11123,cowV_11586,cowV_11762,cowV_12086,cowV_12248,cowV_12662,cowV_13331,cowV_13619,cowV_13983,cowV_14049,cowV_15108,cowV_16047,cowV_16091,cowV_16141,cowV_16445,cowV_16628,cowV_16668,cowV_17437,cowV_17481,cowV_18117,cowV_18364,cowV_19105,cowV_19351,cowV_19809,cowV_20000,cowV_20248,cowV_21193,cowV_21696,cowV_21917,cowV_22413,cowV_22466,cowV_22620,cowV_22826,cowV_23035,cowV_23292,cowV_23356,cowV_23563,cowV_23807,cowV_23866,cowV_23914,cowV_24006,cowV_24369,cowV_24373,cowV_24423,cowV_24496,cowV_24978,cowV_24989,cowV_25022,cowV_25701,cowV_26025,cowV_26088,cowV_26286,cowV_26347,cowV_27188,cowV_27663,cowV_27827,cowV_28117,cowV_28185,cowV_28616,cowV_28630,cowV_29381	NA	NA	0.960022	0.039978	NA	NA	NA	0	0	0	0	0	0	0	0	0	0	0	22.2508	4.08007	2.30992	0.538582	0	0	0	0	0	NA	No	NA	NA	NA	NA	NA	NA	NA	NA
cowV_26026	22163	No	NA	29	12	0	0	Medium-quality	Genome-fragment	53.21	AAI-based (high-confidence)	0	1	NA	0.998375	0.00434323	0.0216169	virus	NA	Outlier	Outlier	NA	NA	NA	NA	NA	NA	NA	NA	NA	NA	NA	NA	NA	NA	NA	NA	0.5625	0.4375	Lytic	NA	NA	0	0	0	0	0	0	0	0	0	0	0	0	0	0	0	0	9.10397	0	16.3755	0	NA	No	NA	NA	NA	NA	NA	NA	NA	NA
cowV_26027	12132	No	NA	17	9	0	0	Low-quality	Genome-fragment	30.65	AAI-based (high-confidence)	0	1	NA	0.889508	0.0185248	0.0343029	virus	preVC_2324	VC_2324_0	Clustered	9	0.4152	1	7.57442	0.4152	0.9167	1460.03	2056.22	3.43e-19	3.87298	9.84886	36	33	cowV_01256,cowV_01874,cowV_02749,cowV_19140,cowV_21976,cowV_23519,cowV_25060,cowV_26027,cowV_28946	NA	NA	0.811878	0.188122	NA	NA	NA	0	0	0	0	0	0	0	0	0	0	115.25	0	0	0	0	0	0	0	0	0.351329	NA	No	NA	NA	NA	NA	NA	NA	NA	NA
cowV_26028	15710	No	NA	22	12	1	4.54545	Low-quality	Genome-fragment	26.94	AAI-based (high-confidence)	0	1	NA	0.590594	0.0434701	0.0568658	virus	NA	Overlap (VC_1716/VC_4021)	Overlap (VC_1716/VC_4021)	NA	NA	NA	NA	NA	NA	NA	NA	NA	NA	NA	NA	NA	NA	NA	NA	0.811878	0.188122	Lytic	NA	NA	0	0	0	0	0	0	0.355223	0	3.71851	0	0	0	0	0	0	0	44.1936	0.902731	44.9718	0	NA	No	NA	NA	NA	NA	NA	NA	NA	NA
cowV_26029	28298	No	NA	27	6	2	7.40741	Low-quality	Genome-fragment	8.1	AAI-based (medium-confidence)	0	1	NA	0.990031	0.00738349	0.0240245	virus	preVC_2507	VC_2507_0	Clustered	13	0.4389	1	4.29577	0.4389	1	1022.74	1307.57	1.08e-12	2.44949	6.245	78	78	cowV_07748,cowV_13105,cowV_14084,cowV_16596,cowV_17671,cowV_20830,cowV_22168,cowV_25429,cowV_26029,cowV_26145,cowV_26189,cowV_26567,cowV_29202	NA	NA	0.9875	0.0125	Lytic	NA	NA	0	0	0	0	0	0	0	0.268511	0	44.858	0	0	0	0	0	0	2.434	0	0.705977	6.57094	NA	No	NA	NA	NA	NA	NA	NA	NA	NA
cowV_26030	24504	No	NA	12	1	0	0	Low-quality	Genome-fragment	6.86	AAI-based (high-confidence)	0	1	NA	0.999986	0.000774228	0.0118728	virus	NA	Outlier	Outlier	NA	NA	NA	NA	NA	NA	NA	NA	NA	NA	NA	NA	NA	NA	NA	NA	0.811878	0.188122	NA	NA	NA	0	0	0	0	0	0	1.02271	0	0	0	0	0	0	0	0	0	11.4566	0.595518	10.0124	1.21837	NA	No	NA	NA	NA	NA	NA	NA	NA	NA
cowV_26031	10749	No	NA	11	3	0	0	Low-quality	Genome-fragment	6.82	AAI-based (medium-confidence)	0	1	NA	0.998713	0.00400332	0.0209888	virus	NA	Outlier	Outlier	NA	NA	NA	NA	NA	NA	NA	NA	NA	NA	NA	NA	NA	NA	NA	NA	0.811878	0.188122	NA	NA	NA	0	0	0	0	0	0	26.0941	0	0	0	0	0	0	1.33828	0	0	0	0	0	0	NA	No	NA	NA	NA	NA	NA	NA	NA	NA
cowV_26032	10733	No	NA	18	1	1	5.55556	Low-quality	Genome-fragment	7.47	AAI-based (medium-confidence)	0	1	NA	0.983948	0.00872422	0.0253359	organism	NA	Outlier	Outlier	NA	NA	NA	NA	NA	NA	NA	NA	NA	NA	NA	NA	NA	NA	NA	NA	0	1	NA	Temperate	Temperate	0	0	0	0	0	0	0	0	0	0	0	0	16.8867	0	0	0	0	0	0	0	NA	No	NA	NA	NA	NA	NA	NA	NA	NA
cowV_26033	12956	No	NA	13	8	0	0	Low-quality	Genome-fragment	8.05	AAI-based (high-confidence)	0	1	NA	0.979244	0.00940403	0.0257139	virus	preVC_2217	VC_2217_0	Clustered	30	0.2714	1	5.83478	0.2714	0.9954	7260.15	19491.9	1.09e-40	2.44949	9.53939	435	433	cowV_00136,cowV_04588,cowV_05670,cowV_06780,cowV_10233,cowV_11709,cowV_11929,cowV_12701,cowV_13169,cowV_13223,cowV_14232,cowV_14658,cowV_14855,cowV_14998,cowV_15290,cowV_15901,cowV_16915,cowV_17132,cowV_18039,cowV_18125,cowV_20023,cowV_21690,cowV_23837,cowV_24268,cowV_25348,cowV_26033,cowV_26542,cowV_27547,cowV_27976,cowV_30087	NA	NA	0.811878	0.188122	NA	NA	NA	0	0	0	0	0	0	0	0	0	0	0	0	0	0	21.8844	0	0	0	0	0	11.48	Yes	Bacteria	Firmicutes	Clostridia	Lachnospirales	Lachnospiraceae	Blautia	90.6	RaFAH;93.00
cowV_26034	30922	No	NA	56	12	1	1.78571	Medium-quality	Genome-fragment	64.45	AAI-based (medium-confidence)	0	1	NA	0.906696	0.0172218	0.0332059	virus	NA	Outlier	Outlier	NA	NA	NA	NA	NA	NA	NA	NA	NA	NA	NA	NA	NA	NA	NA	NA	0.0125	0.9875	Temperate	Temperate	Temperate	0	0	0	0	0	0	0	0	0	0	0	0	0	0	0	0	9.05534	0	12.9296	0	NA	No	NA	NA	NA	NA	NA	NA	NA	NA
cowV_26035	18285	No	NA	24	6	0	0	Medium-quality	Genome-fragment	64.2	AAI-based (high-confidence)	0	1	NA	0.999026	0.00355012	0.0199693	virus	preVC_2776	VC_2776_0	Clustered	24	0.7951	1	5.29674	0.7951	1	11480	2957.64	2.24e-81	2.23607	7.4162	276	276	cowV_02524,cowV_02628,cowV_03154,cowV_03357,cowV_10834,cowV_11201,cowV_13454,cowV_14182,cowV_19194,cowV_20613,cowV_21470,cowV_22668,cowV_23595,cowV_24085,cowV_24194,cowV_24524,cowV_24940,cowV_26035,cowV_27442,cowV_27953,cowV_28009,cowV_29194,cowV_29620,cowV_29889	NA	NA	0.928566	0.0714336	Lytic	NA	NA	0	0	0	0	0	0	0	0	31.0191	0	0	0	0	0	0	0	0	0	0	0	NA	No	NA	NA	NA	NA	NA	NA	NA	NA
cowV_26036	15465	No	NA	18	3	0	0	Low-quality	Genome-fragment	49.34	AAI-based (medium-confidence)	0	1	NA	0.999981	0.000830878	0.0118728	virus	NA	Overlap (VC_3088/VC_3340)	Overlap (VC_3088/VC_3340)	NA	NA	NA	NA	NA	NA	NA	NA	NA	NA	NA	NA	NA	NA	NA	NA	0	1	NA	Temperate	Temperate	0	0	0	0	0	1.09404	0	51.6495	0	0	0	3.3264	0	0	0.40583	0	1.46453	14.5276	1.78431	0	NA	No	NA	NA	NA	NA	NA	NA	NA	NA
cowV_26037	74497	No	NA	149	15	1	0.671141	Low-quality	Genome-fragment	32.9	AAI-based (high-confidence)	0	1	NA	0.965028	0.0116323	0.0281267	organism	NA	Overlap (VC_1434/VC_3006)	Overlap (VC_1434/VC_3006)	NA	NA	NA	NA	NA	NA	NA	NA	NA	NA	NA	NA	NA	NA	NA	NA	0.863133	0.136867	Lytic	NA	NA	0	0	0	0	0	0	30.7975	0	0	0	0	0	0	0	0	0	0	0	0	0	NA	No	NA	NA	NA	NA	NA	NA	NA	NA
cowV_26038	48498	No	NA	57	9	1	1.75439	Complete	High-quality	100	DTR (medium-confidence)	0	1	NA	0.767939	0.0279666	0.0430692	virus	preVC_875	VC_875_0	Clustered	6	0.4719	1	5.5871	0.4719	1	966.117	1081.16	1.14e-09	4	7.2111	15	15	cowV_04977,cowV_06308,cowV_10167,cowV_17081,cowV_22183,cowV_26038	NA	NA	0.0125	0.9875	Temperate	Temperate	Temperate	0	0	0	0	0	0	0	0	0	46.3015	0	0	0	11.4282	0	0	0	0	0	0	NA	No	NA	NA	NA	NA	NA	NA	NA	NA
cowV_26039	10603	No	NA	16	1	0	0	Low-quality	Genome-fragment	10.59	HMM-based (lower-bound)	0	1	NA	0.997481	0.00500415	0.0223813	virus	NA	Outlier	Outlier	NA	NA	NA	NA	NA	NA	NA	NA	NA	NA	NA	NA	NA	NA	NA	NA	0.811878	0.188122	NA	NA	NA	0	0	0	0	0	0	16.1111	0	0	0	0	0	0	0	0	0	0	0	0	0	NA	No	NA	NA	NA	NA	NA	NA	NA	NA
cowV_26040	13023	No	NA	18	6	0	0	Low-quality	Genome-fragment	42.2	HMM-based (lower-bound)	0	1	NA	0.987116	0.00800665	0.0244949	virus	preVC_3532	VC_3532_0	Clustered	10	0.7457	1	2.17901	0.7457	1	1924.5	656.428	4.77e-27	1	3.4641	45	45	cowV_12170,cowV_18891,cowV_19857,cowV_20135,cowV_23840,cowV_26040,cowV_26578,cowV_27635,cowV_29430,cowV_29932	NA	NA	0.9875	0.0125	NA	NA	NA	0	0	0	0	0	0	0	0	0	0	0	0	0	0	0	2754.32	0	5.02735	0	0	NA	No	NA	NA	NA	NA	NA	NA	NA	NA
cowV_26041	11116	No	NA	13	9	0	0	Low-quality	Genome-fragment	28.77	AAI-based (medium-confidence)	0	1	NA	0.999958	0.00107636	0.0131198	virus	preVC_2189	VC_2189_0	Clustered	41	0.6622	1	5.36207	0.6622	1	17063.8	8703.21	6.95e-177	1	8.3666	820	820	cowV_00445,cowV_00901,cowV_01142,cowV_01455,cowV_01498,cowV_01625,cowV_01826,cowV_01989,cowV_02163,cowV_02254,cowV_02309,cowV_02415,cowV_02941,cowV_05692,cowV_10720,cowV_11219,cowV_11269,cowV_11362,cowV_13576,cowV_14989,cowV_15741,cowV_17089,cowV_17193,cowV_19289,cowV_19616,cowV_20685,cowV_20712,cowV_23031,cowV_25656,cowV_25740,cowV_25903,cowV_26041,cowV_26177,cowV_27111,cowV_27482,cowV_27584,cowV_27666,cowV_28205,cowV_29095,cowV_29396,cowV_29431	NA	NA	0.811878	0.188122	NA	NA	NA	0	0	0	0	0	0	0	0	0	0	0	0	0	0	14.2201	0	0	2.7252	0	0	NA	No	NA	NA	NA	NA	NA	NA	NA	NA
cowV_26042	12286	No	NA	10	5	1	10	Low-quality	Genome-fragment	26.04	AAI-based (medium-confidence)	0	1	NA	0.939126	0.0148992	0.0316317	plasmid	NA	Outlier	Outlier	NA	NA	NA	NA	NA	NA	NA	NA	NA	NA	NA	NA	NA	NA	NA	NA	0.1625	0.8375	NA	NA	NA	0	0	0	0	0	0	0	51.1105	0	0	0	0	0	0	0	0	0.854916	0.400987	0	0.415565	NA	No	NA	NA	NA	NA	NA	NA	NA	NA
cowV_26043	14026	No	NA	20	3	0	0	Low-quality	Genome-fragment	15.14	HMM-based (lower-bound)	0	1	NA	0.999948	0.00117078	0.0134881	virus	preVC_2393	VC_2393_0	Clustered	7	0.4158	1	6.63315	0.4158	1	1180.04	1657.86	6.52e-10	4.12311	7.93725	21	21	cowV_05693,cowV_14747,cowV_15344,cowV_17480,cowV_17704,cowV_20146,cowV_26043	NA	NA	0.811878	0.188122	NA	NA	NA	0	0	0	0	0	0	2.52168	1.65793	0	5.0705	0	9.76209	0.785834	5.07644	251.748	0	0	0	0	0	NA	No	NA	NA	NA	NA	NA	NA	NA	NA
cowV_26044	20587	No	NA	21	2	4	19.0476	Low-quality	Genome-fragment	20.89	AAI-based (medium-confidence)	0	1.01	NA	0.999798	0.00202054	0.0165271	plasmid	NA	Outlier	Outlier	NA	NA	NA	NA	NA	NA	NA	NA	NA	NA	NA	NA	NA	NA	NA	NA	0	1	NA	Temperate	Temperate	0	0	0	0	0	0	0	0	0	0.287342	0	18.9784	0	0	0	0	0	0	0	0	NA	No	NA	NA	NA	NA	NA	NA	NA	NA
cowV_26045	44830	No	NA	38	9	1	2.63158	Complete	High-quality	100	DTR (high-confidence)	0	1	NA	0.91121	0.0169764	0.0330745	plasmid	preVC_2318	VC_2318_0	Clustered	51	0.2887	1	7.02133	0.2887	0.9851	22516.6	55487.5	1.19e-267	2	9.53939	1275	1256	cowV_00574,cowV_00582,cowV_00740,cowV_00747,cowV_00892,cowV_01058,cowV_01741,cowV_01783,cowV_01793,cowV_02073,cowV_02373,cowV_02926,cowV_02932,cowV_04228,cowV_06184,cowV_06326,cowV_06346,cowV_06454,cowV_06994,cowV_07030,cowV_08472,cowV_08640,cowV_09540,cowV_09625,cowV_10152,cowV_10288,cowV_10801,cowV_11692,cowV_12439,cowV_13836,cowV_14009,cowV_16663,cowV_16856,cowV_18098,cowV_18596,cowV_18825,cowV_19564,cowV_20039,cowV_20131,cowV_22533,cowV_22545,cowV_22657,cowV_23681,cowV_23949,cowV_26045,cowV_26710,cowV_26749,cowV_28208,cowV_28211,cowV_28617,cowV_29968	NA	NA	0.0125	0.9875	Temperate	Temperate	Temperate	0	0	0	0	0	0	238.683	0	0	0	0	0	0	0	0	0	0	0	0	0	NA	No	NA	NA	NA	NA	NA	NA	NA	NA
cowV_26046	23372	No	NA	36	8	1	2.77778	Low-quality	Genome-fragment	47.53	AAI-based (medium-confidence)	0	1	NA	0.922324	0.0161077	0.0323981	virus	NA	Outlier	Outlier	NA	NA	NA	NA	NA	NA	NA	NA	NA	NA	NA	NA	NA	NA	NA	NA	0.125	0.875	Lytic	NA	NA	0	0	0	0	0	0	12.0863	0	0	32.3313	0	0	0	0	0	0	0	0	0	0	NA	No	NA	NA	NA	NA	NA	NA	NA	NA
cowV_26047	10455	No	NA	13	7	0	0	Low-quality	Genome-fragment	26.34	AAI-based (high-confidence)	0	1	NA	0.590863	0.0434701	0.0568658	virus	preVC_2969	VC_2969_0	Clustered	147	0.4416	1	7.52003	0.4416	0.9367	169078	213801	0	1.41421	10.3441	10731	10052	cowV_00604,cowV_00890,cowV_00895,cowV_01136,cowV_01191,cowV_01372,cowV_01412,cowV_01438,cowV_01474,cowV_01492,cowV_01715,cowV_01948,cowV_01956,cowV_02070,cowV_02075,cowV_02110,cowV_02147,cowV_02281,cowV_02293,cowV_02324,cowV_02377,cowV_02386,cowV_02389,cowV_02401,cowV_02429,cowV_02490,cowV_02608,cowV_02670,cowV_02771,cowV_02788,cowV_02808,cowV_02839,cowV_02858,cowV_02868,cowV_02895,cowV_02902,cowV_02951,cowV_02968,cowV_03041,cowV_03084,cowV_03117,cowV_03120,cowV_03926,cowV_04048,cowV_04225,cowV_04380,cowV_04712,cowV_04818,cowV_05012,cowV_05037,cowV_05186,cowV_05410,cowV_05474,cowV_05740,cowV_05823,cowV_05825,cowV_05827,cowV_06036,cowV_06118,cowV_06306,cowV_06315,cowV_07302,cowV_07618,cowV_09429,cowV_09881,cowV_10419,cowV_10543,cowV_10563,cowV_10799,cowV_10804,cowV_10960,cowV_11493,cowV_11560,cowV_11802,cowV_12464,cowV_12528,cowV_12909,cowV_13220,cowV_13431,cowV_13506,cowV_13534,cowV_13923,cowV_13949,cowV_14301,cowV_14313,cowV_14357,cowV_14371,cowV_14376,cowV_14800,cowV_15250,cowV_15263,cowV_16071,cowV_16167,cowV_16181,cowV_16525,cowV_16942,cowV_17248,cowV_17411,cowV_17494,cowV_17500,cowV_17724,cowV_17785,cowV_18128,cowV_18217,cowV_18254,cowV_18365,cowV_18602,cowV_18977,cowV_19027,cowV_19403,cowV_19547,cowV_19855,cowV_20581,cowV_20715,cowV_20832,cowV_20911,cowV_21289,cowV_21463,cowV_21685,cowV_22113,cowV_22590,cowV_22751,cowV_23413,cowV_23874,cowV_24005,cowV_24049,cowV_24068,cowV_24209,cowV_24645,cowV_24671,cowV_25417,cowV_25722,cowV_25828,cowV_25839,cowV_25846,cowV_25865,cowV_25993,cowV_26047,cowV_26243,cowV_26256,cowV_26270,cowV_28529,cowV_28684,cowV_28742,cowV_28757,cowV_29041,cowV_29602	NA	NA	0.811878	0.188122	NA	NA	NA	0	0	0	0	0	1.21264	0	0	0	0	0	0	0	0	0	0	0	85.5701	0	0	NA	No	NA	NA	NA	NA	NA	NA	NA	NA
cowV_26048	42046	No	NA	71	15	0	0	Complete	High-quality	100	DTR (medium-confidence)	0	1	NA	0.998853	0.00377672	0.0203762	virus	NA	Overlap (VC_2322/VC_3388)	Overlap (VC_2322/VC_3388)	NA	NA	NA	NA	NA	NA	NA	NA	NA	NA	NA	NA	NA	NA	NA	NA	0.2875	0.7125	Lytic	NA	NA	0	0	0	0	0	0	0	0	0	0	0	1.4338	129.042	0	0	0	0	0	0	0	NA	No	NA	NA	NA	NA	NA	NA	NA	NA
cowV_26049	13500	No	NA	27	4	1	3.7037	Low-quality	Genome-fragment	20.99	AAI-based (medium-confidence)	0	1	NA	0.819315	0.0238311	0.0391517	virus	preVC_2939	VC_2939_0	Clustered	2	0.0905	0.939512	4.47214	0.085	1	40.3812	405.85	0.0604879	4.47214	4.47214	1	1	cowV_04817,cowV_26049	NA	NA	0.811878	0.188122	Lytic	NA	NA	0	0	0	0	0	0	0	0	0	0	0	68.8998	0	0	0	0	0	0.238264	0	0	NA	No	NA	NA	NA	NA	NA	NA	NA	NA
cowV_26050	22828	No	NA	13	5	0	0	Low-quality	Genome-fragment	12.64	AAI-based (medium-confidence)	0	1	NA	0.998395	0.00428658	0.0214357	virus	NA	Overlap (VC_1706/VC_2845)	Overlap (VC_1706/VC_2845)	NA	NA	NA	NA	NA	NA	NA	NA	NA	NA	NA	NA	NA	NA	NA	NA	0.964111	0.0358893	NA	NA	NA	0	0	0	0	0	0	0	0	0	0	0	0	0	0	0	0	1.86766	43.0084	0.184669	12.8081	NA	No	NA	NA	NA	NA	NA	NA	NA	NA
cowV_26051	12651	No	NA	3	2	0	0	Low-quality	Genome-fragment	7.35	AAI-based (medium-confidence)	0	1	NA	0.999996	0.000547624	0.0112338	NA	preVC_4127	VC_4127_0	Clustered	4	0.383	0.999461	0.5	0.3828	1	42.057	67.7444	0.000538981	0	1	6	6	cowV_11331,cowV_15866,cowV_22268,cowV_26051	NA	NA	0.811878	0.188122	NA	NA	NA	0	0	0	0	0	0	0	0	0	0	0	0	0	0	0	0	0.594085	26.997	0	3.40421	NA	No	NA	NA	NA	NA	NA	NA	NA	NA
cowV_26052	33888	No	NA	49	13	1	2.04082	High-quality	High-quality	100	AAI-based (high-confidence)	0	1	NA	0.999105	0.00339905	0.0194469	virus	preVC_2030	VC_2030_0	Clustered	9	0.7215	1	6.17423	0.7215	1	2065.53	797.303	9.55e-16	2	8.24621	36	36	MN882550,MN882554,cowV_03505,cowV_06366,cowV_06367,cowV_12609,cowV_12757,cowV_26052,cowV_27502	MN882550,MN882554	Yes	0.0375	0.9625	Lytic	Temperate	Temperate	0	0	0	0	0	0	87.5785	0	0	0	0	0	0	0	0	0	0	0	0	0	NA	No	NA	NA	NA	NA	NA	NA	NA	NA
cowV_26053	25057	No	NA	27	4	0	0	Low-quality	Genome-fragment	12.61	AAI-based (medium-confidence)	0	1	NA	1	0.00026437	0.0104581	virus	preVC_2474	VC_2474_0	Clustered	2	0.0464	0.919622	3.60555	0.0427	1	32.1738	661.213	0.0803779	3.60555	3.60555	1	1	cowV_25398,cowV_26053	NA	NA	0.893875	0.106125	Lytic	NA	NA	0	0	0	0	0	0.366061	179.023	2.81817	0	35.4508	0	0	0	0	0	0	0	0	0	0	NA	No	NA	NA	NA	NA	NA	NA	NA	NA
cowV_26054	16421	No	NA	15	3	0	0	Low-quality	Genome-fragment	40.8	AAI-based (high-confidence)	0	1	NA	0.999988	0.000717577	0.0118728	virus	preVC_3180	VC_3180_0	Clustered	29	0.6473	1	4.8523	0.6473	1	10016.1	5457.67	2.65e-112	1.41421	7.28011	406	406	cowV_00176,cowV_00853,cowV_00942,cowV_00977,cowV_01692,cowV_02155,cowV_02206,cowV_02259,cowV_02339,cowV_02349,cowV_04829,cowV_04888,cowV_05000,cowV_06410,cowV_08052,cowV_10722,cowV_10962,cowV_11423,cowV_13750,cowV_14748,cowV_15817,cowV_18896,cowV_19605,cowV_22761,cowV_22840,cowV_23612,cowV_26054,cowV_28705,cowV_29875	NA	NA	0.85731	0.14269	NA	NA	NA	0	0	0	0	0	0.509843	9.93161	0	0	0	0	0	0	0.625828	29.0027	0	0	0	0	0	NA	No	NA	NA	NA	NA	NA	NA	NA	NA
cowV_26055	10865	No	NA	16	1	0	0	Low-quality	Genome-fragment	9.91	HMM-based (lower-bound)	0	1	NA	0.717105	0.0316489	0.0461832	virus	preVC_3801	VC_3801_0	Clustered	3	0.3314	0.967042	3.46209	0.3205	1	12.0729	24.3589	0.0329577	3.31662	3.60555	3	3	cowV_17899,cowV_25692,cowV_26055	NA	NA	0.170044	0.829956	NA	NA	NA	0	0	0	0	0	0	0	0	0	0	0	0.431803	1.04468	5.33255	43.626	0	0	0	0	0	NA	No	NA	NA	NA	NA	NA	NA	NA	NA
cowV_26056	10993	No	NA	20	5	0	0	Low-quality	Genome-fragment	19.64	AAI-based (medium-confidence)	0	1.02	NA	0.999996	0.000528741	0.0112338	virus	preVC_3840	VC_3840_0	Clustered	8	0.1355	0.997926	6.05068	0.1352	1	326.06	2080.6	0.00207376	4.3589	7.2111	28	28	cowV_04407,cowV_07822,cowV_11211,cowV_13883,cowV_16816,cowV_26056,cowV_26087,cowV_26491	NA	NA	0.9625	0.0375	NA	NA	NA	0	0	0	0	0	0	0	0	0	0	0	0	0	0	146.512	0	0	0	0	0	NA	No	NA	NA	NA	NA	NA	NA	NA	NA
cowV_26057	49986	No	NA	56	5	4	7.14286	Low-quality	Genome-fragment	33.23	AAI-based (medium-confidence)	0	1	NA	0.984275	0.00868646	0.0252891	organism	NA	Outlier	Outlier	NA	NA	NA	NA	NA	NA	NA	NA	NA	NA	NA	NA	NA	NA	NA	NA	0.944664	0.0553363	Lytic	NA	NA	0	0	0	0	0	0	0	0	0	0	0	19.0557	0	0	0	0	0	0	0	0	NA	No	NA	NA	NA	NA	NA	NA	NA	NA
cowV_26058	11491	No	NA	18	4	0	0	Low-quality	Genome-fragment	24.51	AAI-based (high-confidence)	0	1	NA	0.999613	0.00262482	0.018314	virus	preVC_2952	VC_2952_0	Clustered	5	0.2625	0.999997	6.03433	0.2625	1	126.353	355.08	2.77e-06	4.79583	7.34847	10	10	cowV_13253,cowV_19379,cowV_19698,cowV_26009,cowV_26058	NA	NA	0.966589	0.0334113	NA	NA	NA	0	0	0	0	0	0	0	0	0	0	0	0	0	0	0	0	1.43865	0	0.411341	13.4132	NA	No	NA	NA	NA	NA	NA	NA	NA	NA
cowV_26059	13515	No	NA	16	5	0	0	Low-quality	Genome-fragment	44.99	HMM-based (lower-bound)	0	1	low-confidence ITR	0.967745	0.0112546	0.0277998	virus	preVC_3421	VC_3421_0	Clustered	3	0.4202	0.974326	1.33333	0.4095	1	71.1613	98.1708	0.0256742	0	2	3	3	cowV_20917,cowV_21874,cowV_26059	NA	NA	0.811878	0.188122	NA	NA	NA	0	0	0	0	0	0	0	0	0	0	446.739	927.241	62.0399	117.412	138.802	0	0	0	0	0	NA	No	NA	NA	NA	NA	NA	NA	NA	NA
cowV_26060	16281	No	NA	33	1	0	0	Low-quality	Genome-fragment	10.25	HMM-based (lower-bound)	0	1	NA	0.999759	0.00215273	0.0169271	virus	NA	Singleton	Singleton	NA	NA	NA	NA	NA	NA	NA	NA	NA	NA	NA	NA	NA	NA	NA	NA	0.811878	0.188122	Lytic	NA	NA	0	0	0	0	0	0	0	0	0	0	0	0	0	0	0	0	96.4821	8.71497	76.5275	1.13843	NA	No	NA	NA	NA	NA	NA	NA	NA	NA
cowV_26061	20045	No	NA	33	10	3	9.09091	Low-quality	Genome-fragment	32.6	AAI-based (high-confidence)	0	1	NA	0.998271	0.00441876	0.0216746	virus	NA	Outlier	Outlier	NA	NA	NA	NA	NA	NA	NA	NA	NA	NA	NA	NA	NA	NA	NA	NA	0.855024	0.144976	Lytic	NA	NA	0	0	0	0	0	29.9581	0	0	0	0	0	0	0	0	0	0	0	0	0	0	NA	No	NA	NA	NA	NA	NA	NA	NA	NA
cowV_26062	12861	No	NA	16	3	0	0	Low-quality	Genome-fragment	8.97	AAI-based (high-confidence)	0	1	NA	0.999919	0.00152957	0.0155322	virus	NA	Outlier	Outlier	NA	NA	NA	NA	NA	NA	NA	NA	NA	NA	NA	NA	NA	NA	NA	NA	0.811878	0.188122	NA	NA	NA	0	0	0	0	0	0	0	0	0	0	0	0	0	0	18.1753	0	0	0	0	0	NA	No	NA	NA	NA	NA	NA	NA	NA	NA
cowV_26063	13192	No	NA	27	1	1	3.7037	Low-quality	Genome-fragment	14.82	AAI-based (medium-confidence)	0	1	NA	0.89174	0.018336	0.0341422	organism	NA	Outlier	Outlier	NA	NA	NA	NA	NA	NA	NA	NA	NA	NA	NA	NA	NA	NA	NA	NA	0.0125	0.9875	Temperate	Temperate	Temperate	0	0	0	0	0	0	0	0	0	0	0	0	0	0	0	0	11.2623	0.253743	17.1224	0.433769	8.76	Yes	Bacteria	Bacteroidota	Bacteroidia	Bacteroidales	Bacteroidaceae	Bacteroides	98.4	RaFAH;98.80
cowV_26064	12898	No	NA	19	1	0	0	Low-quality	Genome-fragment	7.41	HMM-based (lower-bound)	0	1	NA	0.962914	0.0119533	0.0286099	virus	preVC_1778	VC_1778_0	Clustered	22	0.6967	1	5.2949	0.6967	1	6603.02	2875.09	3.93e-50	2.82843	7	231	231	cowV_00314,cowV_01211,cowV_02355,cowV_04618,cowV_12529,cowV_12541,cowV_13848,cowV_14404,cowV_14635,cowV_14696,cowV_15414,cowV_18402,cowV_21768,cowV_23065,cowV_24266,cowV_24961,cowV_26064,cowV_26956,cowV_27084,cowV_27165,cowV_27657,cowV_29586	NA	NA	0.931779	0.0682209	NA	NA	NA	0	0	0	0	0	0.204211	0	0	0	0	0	0	0	54.6669	0	0	1.28997	0	1.2959	0	NA	No	NA	NA	NA	NA	NA	NA	NA	NA
cowV_26065	34465	No	NA	54	12	0	0	Complete	High-quality	100	DTR (high-confidence)	0	1.01	NA	0.463393	0.0799532	0.0956677	virus	NA	Outlier	Outlier	NA	NA	NA	NA	NA	NA	NA	NA	NA	NA	NA	NA	NA	NA	NA	NA	0.977588	0.0224119	Lytic	NA	NA	0	0	0	0	0	0	0	0	0	0	0	51.2169	0	0	0	0	3.46518	0	5.4995	0	NA	No	NA	NA	NA	NA	NA	NA	NA	NA
cowV_26066	10443	No	NA	13	4	0	0	Low-quality	Genome-fragment	13.36	HMM-based (lower-bound)	0	1	NA	0.997774	0.00481532	0.0222287	virus	preVC_3950	VC_3950_0	Clustered	4	0.4173	0.942408	3.97408	0.3933	1	61.3138	85.6089	0.0575919	3.31662	4.69042	6	6	cowV_10300,cowV_13886,cowV_14155,cowV_26066	NA	NA	0.79759	0.20241	NA	NA	NA	0	0	0	0	0	0	0	0	0	0	6.55284	0	16.5677	13.434	0	0	0	0	0	0	NA	No	NA	NA	NA	NA	NA	NA	NA	NA
cowV_26067	18599	No	NA	24	2	2	8.33333	Medium-quality	Genome-fragment	50.05	AAI-based (high-confidence)	0	1	NA	0.999858	0.00190724	0.0165271	virus	preVC_4713	VC_4713_0	Clustered	2	0.7518	0.5	5.83095	0.3759	1	3.982	1.31429	0.5	5.83095	5.83095	1	1	cowV_12199,cowV_26067	NA	NA	0.811878	0.188122	Lytic	NA	NA	0	0	0	0	0	0	0	0	0	46.4806	0	0	0	0.734778	0	0	0	0	0	0	NA	No	NA	NA	NA	NA	NA	NA	NA	NA
cowV_26068	11778	No	NA	13	3	0	0	Low-quality	Genome-fragment	30.11	AAI-based (medium-confidence)	0	1	NA	0.999536	0.00281366	0.0187376	virus	preVC_4078	VC_4078_0	Clustered	3	0.0557	0.997272	4.61976	0.0556	1	80.8608	1370.08	0.00272812	3	5.56776	3	3	cowV_13248,cowV_20632,cowV_26068	NA	NA	0.880031	0.119969	NA	NA	NA	0	0	0	0	0	0	0	0.459571	0	0	0	0.897244	9.07899	0	0	0	15.9991	0	21.4731	0	NA	No	NA	NA	NA	NA	NA	NA	NA	NA
cowV_26069	13784	No	NA	12	4	0	0	Low-quality	Genome-fragment	7.77	AAI-based (medium-confidence)	0	1	NA	0.941235	0.0146537	0.0314866	virus	NA	Outlier	Outlier	NA	NA	NA	NA	NA	NA	NA	NA	NA	NA	NA	NA	NA	NA	NA	NA	0.811878	0.188122	NA	NA	NA	0	0	0	0	0	0	26.7098	0	0	0	0	0	0	0	1.52927	0	0	0	0	0	NA	No	NA	NA	NA	NA	NA	NA	NA	NA
cowV_26070	46798	No	NA	58	5	0	0	High-quality	High-quality	100	AAI-based (high-confidence)	0	1.01	NA	0.633624	0.0388247	0.052571	virus	preVC_3035	VC_3035_0	Clustered	3	0.2703	0.998076	5.82558	0.2698	1	129.849	350.523	0.00192389	5.56776	6.16441	3	3	cowV_00567,cowV_20926,cowV_26070	NA	NA	0	1	Lytic	Temperate	Temperate	0	0	0	0	0	0.571351	0	0	0.414079	0	0	1.60177	0.744611	0	0	0	6.99131	57.8329	11.0773	0	NA	No	NA	NA	NA	NA	NA	NA	NA	NA
cowV_26071	10745	No	NA	20	3	0	0	Low-quality	Genome-fragment	20.76	AAI-based (medium-confidence)	0	1	NA	0.941504	0.0146159	0.0314273	virus	NA	Outlier	Outlier	NA	NA	NA	NA	NA	NA	NA	NA	NA	NA	NA	NA	NA	NA	NA	NA	0.815219	0.184781	NA	NA	NA	0	0	0	0	0	6.26922	0	4.81545	0	122.752	0	0	0.616017	0.50969	0	0	0.378064	0	0.31138	0	NA	No	NA	NA	NA	NA	NA	NA	NA	NA
cowV_26072	11452	No	NA	21	4	0	0	Low-quality	Genome-fragment	7.77	AAI-based (medium-confidence)	0	1	NA	0.840796	0.0221505	0.0375768	virus	preVC_2688	VC_2688_0	Clustered	4	0.1428	0.99424	2.56597	0.142	1	30.4022	182.431	0.00576002	2.23607	3	6	6	cowV_12856,cowV_20121,cowV_26072,cowV_28006	NA	NA	0.811878	0.188122	Lytic	NA	NA	0	0	0	0	0	1.40755	0	0	0	0	0	0	0	0	0.288833	0	2.8502	0	0.633784	19.1139	NA	No	NA	NA	NA	NA	NA	NA	NA	NA
cowV_26073	12498	No	NA	18	1	0	0	Low-quality	Genome-fragment	6.78	HMM-based (lower-bound)	0	1	NA	0.999973	0.000887529	0.0121672	organism	NA	Outlier	Outlier	NA	NA	NA	NA	NA	NA	NA	NA	NA	NA	NA	NA	NA	NA	NA	NA	0	1	NA	Temperate	Temperate	0	0	0	0	0	0	3.68269	12.2225	0	0	0	0	0	0	0	0	0	0	0	0	NA	No	NA	NA	NA	NA	NA	NA	NA	NA
cowV_26074	13719	No	NA	14	4	0	0	Low-quality	Genome-fragment	46.01	HMM-based (lower-bound)	0	1.01	low-confidence ITR	1	0	0	virus	preVC_4695	VC_4695_0	Clustered	12	0.8339	1	2.5938	0.8339	1	1821.64	362.972	3.86e-28	1	3.60555	66	66	cowV_13839,cowV_14010,cowV_15082,cowV_15897,cowV_16039,cowV_18583,cowV_23537,cowV_23572,cowV_24847,cowV_24887,cowV_26074,cowV_29901	NA	NA	0.811878	0.188122	NA	NA	NA	0	0	0	0	0	0	0	0	0	111.422	0	0	0	0	0	0	0	0	0	0	NA	No	NA	NA	NA	NA	NA	NA	NA	NA
cowV_26075	10187	No	NA	14	5	1	7.14286	Low-quality	Genome-fragment	27.2	AAI-based (medium-confidence)	0	1	NA	0.92677	0.0158433	0.0322566	virus	NA	Outlier	Outlier	NA	NA	NA	NA	NA	NA	NA	NA	NA	NA	NA	NA	NA	NA	NA	NA	0.811878	0.188122	NA	NA	NA	0	0	0	0	0	24.3583	0	0	0	0	0	0	0	0	0	0	0	0	0	0	NA	No	NA	NA	NA	NA	NA	NA	NA	NA
cowV_26076	12403	No	NA	9	2	0	0	Low-quality	Genome-fragment	29.63	AAI-based (medium-confidence)	0	1	NA	0.998301	0.00439988	0.0216618	virus	preVC_2055	VC_2055_0	Clustered	113	0.3908	1	6.92239	0.3908	0.9456	84921.1	132362	0	1.41421	10.247	6328	5984	cowV_00214,cowV_00242,cowV_00355,cowV_00395,cowV_00673,cowV_00704,cowV_00715,cowV_00868,cowV_00931,cowV_01024,cowV_01100,cowV_01308,cowV_01369,cowV_01379,cowV_01393,cowV_01747,cowV_01756,cowV_01852,cowV_02230,cowV_02243,cowV_02265,cowV_02284,cowV_02302,cowV_02435,cowV_02543,cowV_02744,cowV_03535,cowV_03572,cowV_03677,cowV_04098,cowV_04967,cowV_04968,cowV_05007,cowV_05040,cowV_05280,cowV_05674,cowV_05923,cowV_05924,cowV_06539,cowV_06613,cowV_06787,cowV_06873,cowV_07430,cowV_07973,cowV_08804,cowV_09861,cowV_10096,cowV_10597,cowV_11199,cowV_11420,cowV_11745,cowV_11845,cowV_11958,cowV_12188,cowV_12599,cowV_13245,cowV_13326,cowV_13661,cowV_13931,cowV_14336,cowV_14363,cowV_14448,cowV_14483,cowV_14507,cowV_14687,cowV_15178,cowV_15399,cowV_15820,cowV_16087,cowV_16098,cowV_16163,cowV_16418,cowV_17259,cowV_17422,cowV_17608,cowV_18005,cowV_18081,cowV_18440,cowV_19657,cowV_19773,cowV_20116,cowV_20295,cowV_20528,cowV_20614,cowV_21318,cowV_21371,cowV_21604,cowV_21824,cowV_21927,cowV_22381,cowV_23122,cowV_24213,cowV_24696,cowV_25253,cowV_25426,cowV_26076,cowV_26122,cowV_26450,cowV_27186,cowV_27516,cowV_27924,cowV_27990,cowV_27999,cowV_28028,cowV_28030,cowV_28221,cowV_28879,cowV_29021,cowV_29082,cowV_29321,cowV_29355,cowV_29613,cowV_29635	NA	NA	0.927808	0.0721916	NA	NA	NA	0	0	0	0	0	0	0	0	0	0	0	0	0	0	0	0	0	106.758	0	0	NA	No	NA	NA	NA	NA	NA	NA	NA	NA
cowV_26077	10861	No	NA	20	1	0	0	Low-quality	Genome-fragment	6.99	HMM-based (lower-bound)	0	1	NA	0.999537	0.00281366	0.0187376	virus	NA	Singleton	Singleton	NA	NA	NA	NA	NA	NA	NA	NA	NA	NA	NA	NA	NA	NA	NA	NA	0.997299	0.00270138	NA	NA	NA	0	0	0	0	0	0	0	13.8615	0	0	0	0	0.264186	0	0	0	0	0	0	0	NA	No	NA	NA	NA	NA	NA	NA	NA	NA
cowV_26078	21017	No	NA	34	4	0	0	Low-quality	Genome-fragment	11.95	HMM-based (lower-bound)	0	1	NA	0.665897	0.0358977	0.0499225	virus	preVC_2683	VC_2683_0	Clustered	4	0.0496	0.997664	3.83067	0.0495	1	73.3927	1406.76	0.00233613	3.16228	4.3589	6	6	cowV_15444,cowV_18169,cowV_21431,cowV_26078	NA	NA	0.811878	0.188122	Lytic	NA	NA	0	0	0	0	0	0	0	0	0	0	0	0	0	0	0	0	2.80835	4.33008	0.443143	17.4043	NA	No	NA	NA	NA	NA	NA	NA	NA	NA
cowV_26079	11591	No	NA	14	3	0	0	Low-quality	Genome-fragment	38.77	HMM-based (lower-bound)	0	1	low-confidence ITR	1	0	0	virus	preVC_4647	VC_4647_0	Clustered	4	0.3212	0.999978	2.68638	0.3212	1	158.412	334.738	2.16e-05	1.41421	3.60555	6	6	cowV_10643,cowV_12527,cowV_15147,cowV_26079	NA	NA	0.811878	0.188122	NA	NA	NA	0	0	0	0	0	0	0	0	0	0	0.981455	0	311.459	0	0	0	0	0	0	0	NA	No	NA	NA	NA	NA	NA	NA	NA	NA
cowV_26080	24135	No	NA	21	3	0	0	Medium-quality	Genome-fragment	60.75	AAI-based (medium-confidence)	0	1	NA	0.999975	0.000849762	0.0118728	virus	NA	Outlier	Outlier	NA	NA	NA	NA	NA	NA	NA	NA	NA	NA	NA	NA	NA	NA	NA	NA	0.125	0.875	NA	NA	NA	0	0	0	0	0	0	0	0	0	0	0	0	0	0	0	0	0	141.166	0	0	NA	No	NA	NA	NA	NA	NA	NA	NA	NA
cowV_26081	21444	No	NA	30	12	0	0	Medium-quality	Genome-fragment	58.45	AAI-based (medium-confidence)	0	1	NA	0.0670112	0.215216	0.222547	virus	NA	Outlier	Outlier	NA	NA	NA	NA	NA	NA	NA	NA	NA	NA	NA	NA	NA	NA	NA	NA	0.0125	0.9875	Temperate	Temperate	Temperate	0	0	0	0	0	6.10438	5.4131	0	6.96702	24.7996	0	0	0	0	0	0	0	0	0	0	NA	No	NA	NA	NA	NA	NA	NA	NA	NA
cowV_26082	13750	No	NA	23	3	0	0	Low-quality	Genome-fragment	30.04	AAI-based (high-confidence)	0	1	NA	0.250507	0.132072	0.144951	virus	NA	Outlier	Outlier	NA	NA	NA	NA	NA	NA	NA	NA	NA	NA	NA	NA	NA	NA	NA	NA	0.936735	0.063265	Lytic	NA	NA	0	0	0	0	0	0	2.71851	0	0	0	0	0	2.42225	1.12655	15.6518	0	0	0	0	0	NA	No	NA	NA	NA	NA	NA	NA	NA	NA
cowV_26083	13855	No	NA	11	5	1	9.09091	Low-quality	Genome-fragment	21.72	HMM-based (lower-bound)	0	1	NA	0.993085	0.00674145	0.0236812	plasmid	NA	Outlier	Outlier	NA	NA	NA	NA	NA	NA	NA	NA	NA	NA	NA	NA	NA	NA	NA	NA	0.825466	0.174534	NA	NA	NA	0	0	0	0	0	0	6.42251	0	12.6864	0	0	0	0	0	0	0	0	0	0	0	NA	No	NA	NA	NA	NA	NA	NA	NA	NA
cowV_26084	15067	No	NA	29	2	1	3.44828	Low-quality	Genome-fragment	22	AAI-based (medium-confidence)	0	1	NA	0.999762	0.00213385	0.0168196	virus	preVC_1090	VC_1090_0	Clustered	5	0.0977	0.999994	4.59219	0.0977	1	219.125	2022.96	5.92e-06	1.73205	5.83095	10	10	cowV_10999,cowV_18246,cowV_22515,cowV_23829,cowV_26084	NA	NA	0.999505	0.000494723	Lytic	NA	NA	0	0	0	0	0	0	0	27.1076	0	0	0	0	0	0	0	0	0	0	0	0	NA	No	NA	NA	NA	NA	NA	NA	NA	NA
cowV_26085	12834	No	NA	13	7	0	0	Medium-quality	Genome-fragment	54.59	AAI-based (medium-confidence)	0	1	NA	0.573149	0.0452451	0.0584243	virus	preVC_2768	VC_2768_0	Clustered	172	0.8068	1	4.47172	0.8068	1	237374	56826.6	0	1	7.28011	14706	14706	cowV_00490,cowV_00865,cowV_01241,cowV_01419,cowV_01446,cowV_01536,cowV_02289,cowV_02304,cowV_02331,cowV_02343,cowV_02436,cowV_02476,cowV_02489,cowV_02600,cowV_02661,cowV_02725,cowV_02825,cowV_02863,cowV_02960,cowV_02962,cowV_02976,cowV_02986,cowV_03003,cowV_03010,cowV_03059,cowV_03064,cowV_03093,cowV_03225,cowV_03374,cowV_03609,cowV_04062,cowV_09798,cowV_09912,cowV_10240,cowV_10299,cowV_10599,cowV_10605,cowV_10666,cowV_10672,cowV_10849,cowV_11224,cowV_11257,cowV_11350,cowV_11476,cowV_12210,cowV_12514,cowV_12548,cowV_12555,cowV_12656,cowV_12683,cowV_12759,cowV_12809,cowV_12903,cowV_13004,cowV_13549,cowV_13596,cowV_13656,cowV_13677,cowV_13897,cowV_14121,cowV_14352,cowV_14622,cowV_14665,cowV_14668,cowV_14846,cowV_14881,cowV_15022,cowV_15209,cowV_15277,cowV_15301,cowV_15490,cowV_15564,cowV_15672,cowV_15917,cowV_16226,cowV_16236,cowV_16333,cowV_16566,cowV_16676,cowV_16736,cowV_16887,cowV_17202,cowV_17532,cowV_17641,cowV_17819,cowV_17861,cowV_18095,cowV_18260,cowV_18404,cowV_18541,cowV_18691,cowV_18759,cowV_18796,cowV_19071,cowV_19100,cowV_19251,cowV_19280,cowV_19401,cowV_19776,cowV_19858,cowV_20054,cowV_20065,cowV_20109,cowV_20425,cowV_20483,cowV_20743,cowV_20799,cowV_21084,cowV_21343,cowV_21583,cowV_22124,cowV_22367,cowV_22374,cowV_22580,cowV_22612,cowV_22664,cowV_22835,cowV_22866,cowV_23063,cowV_23237,cowV_23455,cowV_23622,cowV_23661,cowV_23777,cowV_23894,cowV_23901,cowV_24229,cowV_24473,cowV_24714,cowV_25053,cowV_25076,cowV_25110,cowV_25129,cowV_25446,cowV_25459,cowV_25495,cowV_25497,cowV_25759,cowV_25849,cowV_25939,cowV_25947,cowV_26085,cowV_26217,cowV_26230,cowV_26239,cowV_26349,cowV_26377,cowV_26441,cowV_26496,cowV_26596,cowV_26786,cowV_26996,cowV_27325,cowV_27429,cowV_27507,cowV_27544,cowV_27611,cowV_27699,cowV_27771,cowV_27966,cowV_28256,cowV_28540,cowV_28596,cowV_28741,cowV_28745,cowV_29149,cowV_29173,cowV_29267,cowV_29583,cowV_29760,cowV_29865,cowV_29870	NA	NA	0.811878	0.188122	NA	NA	NA	0	0	0	0	0	0	0	0	0	0	0	34.8309	0	0	0	0	0	0	0	0	NA	No	NA	NA	NA	NA	NA	NA	NA	NA
cowV_26086	20573	No	NA	16	8	1	6.25	Low-quality	Genome-fragment	33.46	AAI-based (high-confidence)	0	1	NA	0.990571	0.00727019	0.0239096	virus	NA	Outlier	Outlier	NA	NA	NA	NA	NA	NA	NA	NA	NA	NA	NA	NA	NA	NA	NA	NA	0.65	0.35	NA	NA	NA	0	0	0	0	0	0	0	0	0	10.9693	5.49054	14.2094	2.31562	0	0	0	0	0	0	0	NA	No	NA	NA	NA	NA	NA	NA	NA	NA
cowV_26087	14060	No	NA	32	7	2	6.25	Low-quality	Genome-fragment	31.8	AAI-based (medium-confidence)	0	1	NA	0.997005	0.00530629	0.0228215	virus	preVC_3840	VC_3840_0	Clustered	8	0.1355	0.997926	6.05068	0.1352	1	326.06	2080.6	0.00207376	4.3589	7.2111	28	28	cowV_04407,cowV_07822,cowV_11211,cowV_13883,cowV_16816,cowV_26056,cowV_26087,cowV_26491	NA	NA	0.95	0.05	Lytic	NA	NA	0	0	0	0	0	0	0	0	55.9548	0	0	0	0	0	0	0	0	0	0	0	NA	No	NA	NA	NA	NA	NA	NA	NA	NA
cowV_26088	37917	No	NA	60	27	2	3.33333	Complete	High-quality	100	DTR (high-confidence)	0	1	NA	0.969858	0.010877	0.0273068	virus	preVC_1361	VC_1361_0	Clustered	88	0.6997	1	7.12378	0.6997	0.8999	118040	50661.2	0	1.73205	10.198	3828	3445	cowV_00007,cowV_00050,cowV_01248,cowV_02085,cowV_02472,cowV_02644,cowV_02739,cowV_02802,cowV_03180,cowV_03239,cowV_04119,cowV_04473,cowV_05590,cowV_05886,cowV_05887,cowV_05888,cowV_06123,cowV_06442,cowV_06996,cowV_07017,cowV_07787,cowV_08219,cowV_09489,cowV_10001,cowV_10434,cowV_10776,cowV_10993,cowV_11123,cowV_11586,cowV_11762,cowV_12086,cowV_12248,cowV_12662,cowV_13331,cowV_13619,cowV_13983,cowV_14049,cowV_15108,cowV_16047,cowV_16091,cowV_16141,cowV_16445,cowV_16628,cowV_16668,cowV_17437,cowV_17481,cowV_18117,cowV_18364,cowV_19105,cowV_19351,cowV_19809,cowV_20000,cowV_20248,cowV_21193,cowV_21696,cowV_21917,cowV_22413,cowV_22466,cowV_22620,cowV_22826,cowV_23035,cowV_23292,cowV_23356,cowV_23563,cowV_23807,cowV_23866,cowV_23914,cowV_24006,cowV_24369,cowV_24373,cowV_24423,cowV_24496,cowV_24978,cowV_24989,cowV_25022,cowV_25701,cowV_26025,cowV_26088,cowV_26286,cowV_26347,cowV_27188,cowV_27663,cowV_27827,cowV_28117,cowV_28185,cowV_28616,cowV_28630,cowV_29381	NA	NA	0.025	0.975	Lytic	Temperate	Temperate	0	0	0	0	0	0	0	0	0	0	0	0	0	0	209.322	0	0	0	0	0	NA	No	NA	NA	NA	NA	NA	NA	NA	NA
cowV_26089	17729	No	NA	22	3	0	0	Low-quality	Genome-fragment	39.16	AAI-based (medium-confidence)	0	1	NA	0.997809	0.00475867	0.0221505	virus	NA	Outlier	Outlier	NA	NA	NA	NA	NA	NA	NA	NA	NA	NA	NA	NA	NA	NA	NA	NA	0.931779	0.0682209	Lytic	NA	NA	0	0	0	0	0	0	0	0	0	0.60762	0	0	1.16717	2.37855	18.0362	0	0	0	0	0	19.39	Yes	Bacteria	Bacteroidota	Bacteroidia	Bacteroidales	Paludibacteraceae	RF16	90.7	iPHoP-RF;93.10
cowV_26090	12147	No	NA	15	3	0	0	Low-quality	Genome-fragment	40.63	HMM-based (lower-bound)	0	1	NA	0.896693	0.0179583	0.0338355	virus	preVC_4066	VC_4066_0	Clustered	34	0.6462	1	3.59979	0.6462	1	8880.04	4861.96	2e-155	1.73205	4.79583	561	561	cowV_02311,cowV_11112,cowV_11216,cowV_11395,cowV_11646,cowV_11820,cowV_13358,cowV_13738,cowV_14023,cowV_15083,cowV_15577,cowV_16351,cowV_17417,cowV_17978,cowV_18289,cowV_18605,cowV_18774,cowV_19272,cowV_19460,cowV_20994,cowV_21727,cowV_21937,cowV_23377,cowV_23776,cowV_24161,cowV_24360,cowV_24692,cowV_25766,cowV_25928,cowV_26090,cowV_26649,cowV_27415,cowV_27572,cowV_28808	NA	NA	0.9875	0.0125	NA	NA	NA	0	0	0	0	0	0.912159	0	0	0	0	41.4125	17.1046	0	0	22.7489	0	0	0	0	0	NA	No	NA	NA	NA	NA	NA	NA	NA	NA
cowV_26091	10874	No	NA	11	6	0	0	Low-quality	Genome-fragment	26.38	AAI-based (medium-confidence)	0	1	NA	0.999285	0.00311579	0.0187645	virus	preVC_1854	VC_1854_0	Clustered	16	0.1245	1	4.5295	0.1245	1	1224.75	8611.04	1.45e-15	2.44949	6.245	120	120	cowV_04616,cowV_04617,cowV_04756,cowV_05129,cowV_05358,cowV_05383,cowV_09399,cowV_11662,cowV_13440,cowV_16007,cowV_18944,cowV_20835,cowV_21269,cowV_21333,cowV_22498,cowV_26091	NA	NA	0.811878	0.188122	NA	NA	NA	0	0	0	0	0	0	0	0	0	0	0	0	54.7063	0	0	0	0.236947	1.3784	0	0	NA	No	NA	NA	NA	NA	NA	NA	NA	NA
cowV_26092	18170	No	NA	22	3	0	0	Low-quality	Genome-fragment	7.39	AAI-based (medium-confidence)	0	1	NA	0.968264	0.011198	0.0277998	virus	preVC_3776	VC_3776_0	Clustered	3	0.1536	0.559954	3.72987	0.086	1	54.3274	299.375	0.440046	3.31662	4	3	3	cowV_23491,cowV_26092,cowV_26536	NA	NA	0.883354	0.116646	Lytic	NA	NA	0	0	0	0	0	0	0	0	0	0	0	0	0	0	0	0	0	20.3234	0	0	NA	No	NA	NA	NA	NA	NA	NA	NA	NA
cowV_26093	15070	No	NA	19	3	0	0	Low-quality	Genome-fragment	11.66	AAI-based (medium-confidence)	0	1	NA	0.99894	0.00372007	0.0203408	plasmid	preVC_4305	VC_4305_0	Clustered	2	0.6216	0.729854	3.74166	0.4537	1	22.3329	13.597	0.270146	3.74166	3.74166	1	1	cowV_09809,cowV_26093	NA	NA	0.811878	0.188122	NA	NA	NA	0	0	0	0	0	0	0	0	0	0	0	0.441269	0	2.76618	0.9451	0	6.31507	0	8.32224	0	NA	No	NA	NA	NA	NA	NA	NA	NA	NA
cowV_26094	21797	No	NA	27	13	0	0	Complete	High-quality	100	DTR (high-confidence)	0	1.01	NA	0.994916	0.00611829	0.0231948	virus	preVC_963	VC_963_0	Clustered	321	0.848	1	6.07694	0.848	0.9969	1.05108e+06	188469	0	2	10.4403	51360	51203	cowV_00609,cowV_00793,cowV_00860,cowV_00981,cowV_01003,cowV_01068,cowV_01081,cowV_01118,cowV_01135,cowV_01199,cowV_01223,cowV_01392,cowV_01471,cowV_01693,cowV_01740,cowV_01753,cowV_01791,cowV_01855,cowV_01968,cowV_02047,cowV_02388,cowV_02416,cowV_02455,cowV_02480,cowV_02497,cowV_02648,cowV_03100,cowV_03409,cowV_03981,cowV_04365,cowV_04559,cowV_04629,cowV_04660,cowV_04661,cowV_04808,cowV_04926,cowV_05091,cowV_05108,cowV_05122,cowV_05213,cowV_05264,cowV_05373,cowV_05524,cowV_05550,cowV_05666,cowV_05704,cowV_05831,cowV_05893,cowV_06099,cowV_06130,cowV_06228,cowV_06433,cowV_06678,cowV_06886,cowV_06897,cowV_06914,cowV_06953,cowV_07005,cowV_07271,cowV_07387,cowV_07427,cowV_07530,cowV_07678,cowV_07797,cowV_07944,cowV_08008,cowV_08072,cowV_08379,cowV_08778,cowV_08865,cowV_08869,cowV_08883,cowV_08905,cowV_09129,cowV_09519,cowV_09793,cowV_09851,cowV_09907,cowV_09976,cowV_10015,cowV_10049,cowV_10113,cowV_10125,cowV_10247,cowV_10264,cowV_10267,cowV_10531,cowV_10548,cowV_10718,cowV_10943,cowV_10947,cowV_11066,cowV_11209,cowV_11304,cowV_11397,cowV_11460,cowV_11562,cowV_11564,cowV_11593,cowV_11678,cowV_11704,cowV_11775,cowV_11978,cowV_12076,cowV_12152,cowV_12214,cowV_12271,cowV_12318,cowV_12354,cowV_12373,cowV_12737,cowV_12923,cowV_12999,cowV_13141,cowV_13312,cowV_13411,cowV_13471,cowV_13502,cowV_13706,cowV_13784,cowV_13919,cowV_13938,cowV_14006,cowV_14031,cowV_14535,cowV_14663,cowV_14703,cowV_14782,cowV_14926,cowV_15006,cowV_15042,cowV_15184,cowV_15187,cowV_15274,cowV_15333,cowV_15435,cowV_15514,cowV_15547,cowV_15761,cowV_15796,cowV_15835,cowV_15841,cowV_15884,cowV_15904,cowV_15927,cowV_16147,cowV_16186,cowV_16420,cowV_16535,cowV_16573,cowV_16680,cowV_16770,cowV_16773,cowV_16789,cowV_16845,cowV_16885,cowV_16900,cowV_17031,cowV_17049,cowV_17217,cowV_17231,cowV_17271,cowV_17279,cowV_17424,cowV_17574,cowV_17664,cowV_17675,cowV_17850,cowV_17858,cowV_17909,cowV_17931,cowV_17947,cowV_18380,cowV_18382,cowV_18416,cowV_18441,cowV_18770,cowV_19054,cowV_19256,cowV_19411,cowV_19484,cowV_19544,cowV_19725,cowV_19792,cowV_19838,cowV_19906,cowV_19940,cowV_19955,cowV_20197,cowV_20246,cowV_20252,cowV_20258,cowV_20337,cowV_20437,cowV_20509,cowV_20510,cowV_20556,cowV_20560,cowV_20642,cowV_20652,cowV_20664,cowV_20735,cowV_20829,cowV_21142,cowV_21265,cowV_21304,cowV_21321,cowV_21323,cowV_21368,cowV_21526,cowV_21535,cowV_21595,cowV_21658,cowV_21722,cowV_21834,cowV_21877,cowV_21959,cowV_22072,cowV_22094,cowV_22102,cowV_22149,cowV_22451,cowV_22610,cowV_22648,cowV_22697,cowV_22859,cowV_22880,cowV_22885,cowV_22965,cowV_22993,cowV_23146,cowV_23195,cowV_23298,cowV_23320,cowV_23362,cowV_23447,cowV_23737,cowV_23834,cowV_23856,cowV_23922,cowV_23982,cowV_24030,cowV_24272,cowV_24275,cowV_24299,cowV_24312,cowV_24327,cowV_24548,cowV_24629,cowV_24897,cowV_24907,cowV_25191,cowV_25210,cowV_25318,cowV_25328,cowV_25630,cowV_25886,cowV_25899,cowV_25926,cowV_25959,cowV_25985,cowV_26013,cowV_26094,cowV_26213,cowV_26340,cowV_26348,cowV_26374,cowV_26459,cowV_26460,cowV_26510,cowV_26539,cowV_26565,cowV_26573,cowV_26738,cowV_26912,cowV_26917,cowV_26962,cowV_26975,cowV_27002,cowV_27080,cowV_27221,cowV_27256,cowV_27317,cowV_27330,cowV_27522,cowV_27530,cowV_27545,cowV_27554,cowV_27613,cowV_27629,cowV_27750,cowV_27756,cowV_27791,cowV_27930,cowV_27967,cowV_28027,cowV_28044,cowV_28074,cowV_28090,cowV_28174,cowV_28180,cowV_28242,cowV_28252,cowV_28304,cowV_28337,cowV_28383,cowV_28521,cowV_28541,cowV_28578,cowV_28740,cowV_28773,cowV_28948,cowV_28990,cowV_29287,cowV_29745,cowV_29828,cowV_29963,cowV_29991,cowV_29995,cowV_30010,cowV_30035	NA	NA	0.0125	0.9875	Temperate	Temperate	Temperate	0	0	0	0	0	30.3574	0	0	0	0	0	0	0	3.14002	0	0	0	0	0	0	NA	No	NA	NA	NA	NA	NA	NA	NA	NA
cowV_26095	32034	No	NA	45	16	0	0	Medium-quality	Genome-fragment	89.8	AAI-based (high-confidence)	0	1	NA	0.944463	0.0142571	0.0309753	virus	preVC_2227	VC_2227_0	Clustered	6	0.5569	1	5.40484	0.5569	1	380.552	302.812	5e-09	3.16228	8.06226	15	15	cowV_11367,cowV_14454,cowV_22080,cowV_26095,cowV_28103,cowV_29977	NA	NA	0	1	Temperate	Temperate	Temperate	0	0	0	0	0	0	0	0	0	0	0	0	0	0	0	0	13.5766	0	14.5752	0	NA	No	NA	NA	NA	NA	NA	NA	NA	NA
cowV_26096	32482	No	NA	57	5	0	0	Low-quality	Genome-fragment	13.75	HMM-based (lower-bound)	0	1.01	NA	0.50657	0.0583881	0.0718665	virus	preVC_3462	VC_3462_0	Clustered	2	0.1657	0.926249	5.2915	0.1535	1	14.9427	75.2403	0.0737507	5.2915	5.2915	1	1	cowV_13790,cowV_26096	NA	NA	0.997522	0.00247797	Lytic	NA	NA	0	0	0	0	0	0	0.425171	0.403011	1.19106	26.3645	0	0	0	0	0	0	0	0	0	0	NA	No	NA	NA	NA	NA	NA	NA	NA	NA
cowV_26097	12905	No	NA	16	4	0	0	Low-quality	Genome-fragment	43.28	HMM-based (lower-bound)	0	1	NA	0.521159	0.0543092	0.0675132	virus	preVC_4703	VC_4703_0	Clustered	10	0.8758	1	2.68334	0.8758	1	1051.09	149.06	1.93e-18	0	3.60555	45	45	cowV_13397,cowV_18985,cowV_19473,cowV_20360,cowV_20791,cowV_21132,cowV_21548,cowV_22819,cowV_26097,cowV_27237	NA	NA	0.811878	0.188122	NA	NA	NA	0	0	0	0	0	0	1.53335	0	0	0.753687	9.18562	25.9735	9.98686	0	0	0	0	0	0	0	NA	No	NA	NA	NA	NA	NA	NA	NA	NA
cowV_26098	22279	No	NA	37	15	0	0	Complete	High-quality	100	DTR (high-confidence)	0	1.01	NA	0.995699	0.00583503	0.0231096	virus	preVC_2276	VC_2276_0	Clustered	32	0.4932	1	5.45108	0.4932	1	11300.2	11613.4	1.32e-222	0	8.12404	496	496	cowV_00230,cowV_00381,cowV_00883,cowV_01190,cowV_01442,cowV_01569,cowV_01781,cowV_01997,cowV_02017,cowV_03074,cowV_10250,cowV_11712,cowV_11819,cowV_13723,cowV_13820,cowV_14442,cowV_14634,cowV_15913,cowV_16639,cowV_17338,cowV_20367,cowV_20441,cowV_22536,cowV_24432,cowV_24772,cowV_25363,cowV_25728,cowV_26098,cowV_26800,cowV_29265,cowV_29882,cowV_30383	NA	NA	0.96755	0.03245	Lytic	NA	NA	0	0	0	0	0	0	0	0	0	0	5.50908	0.272741	1.50768	0	176.322	0	0	0	0	0	NA	No	NA	NA	NA	NA	NA	NA	NA	NA
cowV_26099	47018	No	NA	83	30	1	1.20482	High-quality	High-quality	100	AAI-based (high-confidence)	0	1	NA	0.997474	0.00500415	0.0223813	virus	preVC_153	VC_153_2	Clustered/Singleton	1	0	1	0	0	1	0	2832.67	0	0	0	1	1	cowV_26099	NA	NA	0.15	0.85	Lytic	NA	NA	0	0	0	0	0	369.981	0	0	178.031	0.862069	0	5.4445	0.443907	4.58326	1.19557	0	0.699074	2.51674	0.195023	0	NA	No	NA	NA	NA	NA	NA	NA	NA	NA
cowV_26100	28441	No	NA	34	24	0	0	Medium-quality	Genome-fragment	63.01	AAI-based (high-confidence)	0	1	NA	1	0	0	virus	preVC_153	VC_153_0	Clustered	60	0.5345	1	7.35384	0.5345	0.8401	64709.3	56361.2	0	1.73205	10.583	1770	1487	cowV_00164,cowV_00440,cowV_00712,cowV_00838,cowV_00884,cowV_01009,cowV_01033,cowV_01649,cowV_02337,cowV_02536,cowV_03007,cowV_04759,cowV_05518,cowV_05870,cowV_06110,cowV_06527,cowV_08212,cowV_08230,cowV_08613,cowV_09681,cowV_09932,cowV_10489,cowV_11585,cowV_12387,cowV_13888,cowV_15855,cowV_16305,cowV_17681,cowV_17714,cowV_18887,cowV_20511,cowV_20638,cowV_21174,cowV_22282,cowV_22380,cowV_22650,cowV_23091,cowV_23168,cowV_23176,cowV_23215,cowV_23341,cowV_23475,cowV_24784,cowV_24849,cowV_24918,cowV_25290,cowV_25303,cowV_25354,cowV_25410,cowV_25476,cowV_25730,cowV_26100,cowV_26368,cowV_26654,cowV_27386,cowV_28431,cowV_28440,cowV_29172,cowV_29349,cowV_29910	NA	NA	0.945343	0.0546568	Lytic	NA	NA	0	0	0	0	0	0	0.180647	37.0105	0	0	0	0.204846	0.238426	0	0	0	0	0	0	0	NA	No	NA	NA	NA	NA	NA	NA	NA	NA
cowV_26101	17431	No	NA	27	4	0	0	Low-quality	Genome-fragment	38.26	AAI-based (high-confidence)	0	1	NA	0.526258	0.0531196	0.0662836	virus	NA	Outlier	Outlier	NA	NA	NA	NA	NA	NA	NA	NA	NA	NA	NA	NA	NA	NA	NA	NA	0.811878	0.188122	Lytic	NA	NA	0	0	0	0	0	0	0	0	0	0	0	0	0	0	25.3436	0	0	0	0	0	NA	No	NA	NA	NA	NA	NA	NA	NA	NA
cowV_26102	10739	No	NA	22	6	0	0	Low-quality	Genome-fragment	23.81	AAI-based (high-confidence)	0	1	NA	0.686479	0.0342549	0.0485437	virus	NA	Overlap (VC_1589/VC_3750)	Overlap (VC_1589/VC_3750)	NA	NA	NA	NA	NA	NA	NA	NA	NA	NA	NA	NA	NA	NA	NA	NA	0.1625	0.8375	Temperate	Temperate	Temperate	0	0	0	0	0	0	0.823532	0	2.74412	0.404189	4.48167	0	13.6521	0	9.4866	0	0	0	0	0	NA	No	NA	NA	NA	NA	NA	NA	NA	NA
cowV_26103	10855	No	NA	14	11	0	0	Low-quality	Genome-fragment	26.05	AAI-based (medium-confidence)	0	1	NA	0.659068	0.0364265	0.0503797	virus	preVC_3880	VC_3880_0	Clustered	9	0.4943	1	4.06951	0.4943	1	1108.82	1134.37	4.36e-21	1.73205	6.55744	36	36	cowV_01610,cowV_15281,cowV_20237,cowV_22762,cowV_22946,cowV_24740,cowV_25428,cowV_26103,cowV_27726	NA	NA	0.985022	0.014978	NA	NA	NA	0	0	0	0	0	9.55755	0	0	0	0.261273	5.85976	10.3932	8.21458	6.42564	3.43652	0	0	0	0	0	NA	No	NA	NA	NA	NA	NA	NA	NA	NA
cowV_26104	15063	No	NA	17	10	0	0	Low-quality	Genome-fragment	49.18	AAI-based (high-confidence)	0	1	NA	0.844247	0.0219427	0.0373929	organism	preVC_2042	VC_2042_0	Clustered	17	0.6822	1	6.39757	0.6822	0.9853	7940.99	3698.57	7.73e-56	1.41421	9.53939	136	134	cowV_03717,cowV_05014,cowV_05069,cowV_05975,cowV_07949,cowV_12500,cowV_12554,cowV_13544,cowV_18332,cowV_18791,cowV_21251,cowV_22155,cowV_26104,cowV_26405,cowV_29058,cowV_29199,cowV_29208	NA	NA	0.0125	0.9875	NA	Temperate	Temperate	0	0	0	0	0	0	0	0	0	0	0	0	0	0	16.6849	0	0	0	0	0	NA	No	NA	NA	NA	NA	NA	NA	NA	NA
cowV_26105	44547	No	NA	67	17	0	0	High-quality	High-quality	100	AAI-based (high-confidence)	0	1.01	NA	0.994725	0.00615605	0.0231948	virus	NA	Overlap (VC_1708/VC_3459)	Overlap (VC_1708/VC_3459)	NA	NA	NA	NA	NA	NA	NA	NA	NA	NA	NA	NA	NA	NA	NA	NA	0.025	0.975	Lytic	Temperate	Temperate	0	0	0	0	0	0.184997	0	0	0	2.60296	0	0	0	0	40.7925	0	0	0	0	0	NA	No	NA	NA	NA	NA	NA	NA	NA	NA
cowV_26106	35057	No	NA	53	17	1	1.88679	High-quality	High-quality	97.94	AAI-based (medium-confidence)	0	1.01	NA	0.739421	0.0299494	0.0447301	virus	preVC_1709	VC_1709_0	Clustered	59	0.7526	1	7.41412	0.7526	0.9234	63300	20807	0	2.64575	9.94987	1711	1580	cowV_00816,cowV_00969,cowV_01183,cowV_01287,cowV_01851,cowV_02391,cowV_02720,cowV_03231,cowV_03248,cowV_04639,cowV_05127,cowV_05349,cowV_05917,cowV_05936,cowV_06207,cowV_06413,cowV_06793,cowV_07045,cowV_07101,cowV_07606,cowV_07761,cowV_09196,cowV_09762,cowV_10043,cowV_11155,cowV_11235,cowV_11679,cowV_13391,cowV_15181,cowV_15381,cowV_15919,cowV_16024,cowV_16198,cowV_17118,cowV_17119,cowV_17607,cowV_17788,cowV_18625,cowV_19737,cowV_20779,cowV_20783,cowV_21052,cowV_22388,cowV_22623,cowV_23472,cowV_24337,cowV_25135,cowV_25457,cowV_25937,cowV_26106,cowV_26395,cowV_26808,cowV_27050,cowV_27131,cowV_29045,cowV_29264,cowV_29300,cowV_29571,cowV_29869	NA	NA	0.55	0.45	Lytic	NA	NA	0	0	0	0	0	0	43.5409	0	29.9561	0	0	15.8369	10.7892	0	10.3933	0	0	0	0	0	NA	No	NA	NA	NA	NA	NA	NA	NA	NA
cowV_26107	22770	No	NA	19	2	0	0	Low-quality	Genome-fragment	15.35	AAI-based (medium-confidence)	0	1	NA	0.999881	0.00177506	0.0163497	organism	NA	Outlier	Outlier	NA	NA	NA	NA	NA	NA	NA	NA	NA	NA	NA	NA	NA	NA	NA	NA	0.947632	0.0523678	NA	NA	NA	0	0	0	0	0	12.2974	22.7912	0	0	0	0	4.86459	0	0	1.34306	0	0	0	0	0	NA	No	NA	NA	NA	NA	NA	NA	NA	NA
cowV_26108	10473	No	NA	13	8	0	0	Low-quality	Genome-fragment	23.28	AAI-based (high-confidence)	0	1	NA	0.999978	0.000849762	0.0118728	virus	NA	Overlap (VC_159/VC_915/VC_3797)	Overlap (VC_159/VC_915/VC_3797)	NA	NA	NA	NA	NA	NA	NA	NA	NA	NA	NA	NA	NA	NA	NA	NA	0.9875	0.0125	NA	NA	NA	0	0	0	0	0	0	0	0	0	0	0	36.8776	0	0	0	0	0	0	0	0	NA	No	NA	NA	NA	NA	NA	NA	NA	NA
cowV_26109	47169	No	NA	58	3	3	5.17241	Low-quality	Genome-fragment	33.06	AAI-based (medium-confidence)	0	1	NA	0.962752	0.0119722	0.0286218	virus	preVC_2491	VC_2491_0	Clustered	4	0.1629	0.985777	6.92126	0.1606	1	106.236	545.725	0.0142228	6.55744	7.54983	6	6	cowV_09886,cowV_19852,cowV_26109,cowV_26220	NA	NA	1	0	Lytic	NA	NA	0	0	0	0	0	0	123.467	0.63208	0	0	0	0	0	0	0	0	0	0	0	0.361157	NA	No	NA	NA	NA	NA	NA	NA	NA	NA
cowV_26110	11414	No	NA	22	4	0	0	Low-quality	Genome-fragment	10.02	HMM-based (lower-bound)	0	1	NA	0.80141	0.0251152	0.0402942	virus	NA	Outlier	Outlier	NA	NA	NA	NA	NA	NA	NA	NA	NA	NA	NA	NA	NA	NA	NA	NA	0.8375	0.1625	Lytic	NA	NA	0	0	0	0	0	0	0	0	0	0	0	1.12895	250.239	2.83317	4.98091	0	0	0	0	0	NA	No	NA	NA	NA	NA	NA	NA	NA	NA
cowV_26111	41569	No	NA	49	28	1	2.04082	Complete	High-quality	100	DTR (high-confidence)	0	1	NA	0.999984	0.000830878	0.0118728	virus	preVC_92	VC_92_0	Clustered	2	0.0859	0.952594	6.48074	0.0818	1	28.8294	306.781	0.0474065	6.48074	6.48074	1	1	cowV_25639,cowV_26111	NA	NA	0.7875	0.2125	Lytic	NA	NA	0	0	0	0	2907.43	0	0	0	0	0	0	0	0	0	0	0	0	0	0	0	26.33	Yes	Bacteria	Firmicutes	Negativicutes	Acidaminococcales	Acidaminococcaceae	Phascolarctobacterium	91.1	CRISPR;93.50 blast;92.50 iPHoP-RF;86.00
cowV_26112	14478	No	NA	18	5	0	0	Complete	High-quality	100	ITR (high-confidence)	0	1	NA	0.957501	0.0127275	0.0295128	virus	NA	Overlap (VC_2764/VC_3080)	Overlap (VC_2764/VC_3080)	NA	NA	NA	NA	NA	NA	NA	NA	NA	NA	NA	NA	NA	NA	NA	NA	0.944169	0.055831	NA	NA	NA	0	0	0	0	0	0	0	58.6133	0	0	0	0	0	0	0	0	0	0.43608	0	0	NA	No	NA	NA	NA	NA	NA	NA	NA	NA
cowV_26113	33370	No	NA	40	5	0	0	Complete	High-quality	100	DTR (high-confidence)	0	1	NA	0.992007	0.00693028	0.0237124	virus	NA	Overlap (VC_3181/VC_3187)	Overlap (VC_3181/VC_3187)	NA	NA	NA	NA	NA	NA	NA	NA	NA	NA	NA	NA	NA	NA	NA	NA	0.0125	0.9875	Temperate	Temperate	Temperate	0	0	0	0	0	0	0	0	29.6054	0.345412	0	0	0	0	0	0	0	0	0	0	NA	No	NA	NA	NA	NA	NA	NA	NA	NA
cowV_26114	11223	No	NA	18	3	0	0	Low-quality	Genome-fragment	24.86	HMM-based (lower-bound)	0	1	NA	0.952559	0.0133318	0.0300754	virus	preVC_3718	VC_3718_0	Clustered	4	0.0589	0.998766	3.40173	0.0588	1	90.3555	1443.75	0.0012342	2.44949	4.3589	6	6	cowV_13475,cowV_14736,cowV_16823,cowV_26114	NA	NA	0.952034	0.0479657	NA	NA	NA	0	0	0	0	0	0	47.1915	6.12815	0	0	1.70087	0	0	0	0.193853	0	0	0.925384	0	0	NA	No	NA	NA	NA	NA	NA	NA	NA	NA
cowV_26115	17153	No	NA	32	1	1	3.125	Low-quality	Genome-fragment	6.57	HMM-based (lower-bound)	0	1	NA	0.939188	0.0148803	0.0316317	organism	NA	Overlap (VC_1558/VC_3431)	Overlap (VC_1558/VC_3431)	NA	NA	NA	NA	NA	NA	NA	NA	NA	NA	NA	NA	NA	NA	NA	NA	0.724695	0.275305	Lytic	NA	NA	0	0	0	0	0	0	0	0	0	0	0	0	0	0	0	0	59.2427	1.35458	74.0866	0	NA	No	NA	NA	NA	NA	NA	NA	NA	NA
cowV_26116	11027	No	NA	8	3	0	0	Low-quality	Genome-fragment	18.04	HMM-based (lower-bound)	0	1	NA	0.986661	0.00819548	0.0248516	virus	NA	Outlier	Outlier	NA	NA	NA	NA	NA	NA	NA	NA	NA	NA	NA	NA	NA	NA	NA	NA	0.811878	0.188122	NA	NA	NA	0	0	0	0	0	0	0	0	0	0	0	0	0	0	0	0	5.61539	0	1.40447	26.5418	NA	No	NA	NA	NA	NA	NA	NA	NA	NA
cowV_26117	16310	No	NA	26	1	1	3.84615	Complete	High-quality	100	DTR (high-confidence)	0	1.01	NA	0.99805	0.00455095	0.0217146	virus	preVC_3863	VC_3863_0	Clustered	13	0.707	1	3.4806	0.707	1	1085.91	450.136	1.49e-30	2	4.69042	78	78	cowV_00786,cowV_02682,cowV_14505,cowV_14973,cowV_16393,cowV_16461,cowV_16623,cowV_21357,cowV_24289,cowV_26117,cowV_27525,cowV_27824,cowV_28175	NA	NA	0	1	Temperate	Temperate	Temperate	0	0	0	0	0	0	0	0	0.312308	0	0	0	0.71517	0	0	0	14.4964	0.492532	21.7054	0	NA	No	NA	NA	NA	NA	NA	NA	NA	NA
cowV_26118	18526	No	NA	25	4	1	4	Low-quality	Genome-fragment	27.53	HMM-based (lower-bound)	0	1	NA	0.995918	0.00581615	0.0231096	virus	preVC_3365	VC_3365_0	Clustered	4	0.1717	0.999623	7.16709	0.1716	1	159.173	767.807	0.00037723	6.16441	8	6	6	cowV_00577,cowV_09291,cowV_13984,cowV_26118	NA	NA	0.9	0.1	Lytic	NA	NA	0	0	0	0	0	22.986	0	0	0	0	0	0	0.842936	0	0	0	0	0	0	0	NA	No	NA	NA	NA	NA	NA	NA	NA	NA
cowV_26119	16021	No	NA	25	9	0	0	Medium-quality	Genome-fragment	50.5	HMM-based (lower-bound)	0	1	low-confidence ITR	0.991162	0.00719465	0.0239096	virus	preVC_2961	VC_2961_0	Clustered	83	0.7593	1	4.62598	0.7593	1	49528.7	15702.4	0	1.41421	8.24621	3403	3403	cowV_00351,cowV_00443,cowV_00455,cowV_01079,cowV_01480,cowV_01524,cowV_02069,cowV_02881,cowV_03791,cowV_04004,cowV_04016,cowV_04136,cowV_10023,cowV_10122,cowV_10553,cowV_10561,cowV_10580,cowV_11105,cowV_12064,cowV_12089,cowV_12455,cowV_12524,cowV_12901,cowV_12939,cowV_13408,cowV_13968,cowV_14145,cowV_14159,cowV_14351,cowV_14521,cowV_14740,cowV_14843,cowV_15410,cowV_15603,cowV_15698,cowV_16125,cowV_16272,cowV_16329,cowV_16378,cowV_17029,cowV_17710,cowV_17775,cowV_17912,cowV_18377,cowV_18494,cowV_18999,cowV_19171,cowV_19349,cowV_19502,cowV_20895,cowV_21586,cowV_22136,cowV_22517,cowV_22637,cowV_22916,cowV_23694,cowV_23731,cowV_23892,cowV_23945,cowV_24391,cowV_24822,cowV_24925,cowV_25203,cowV_25468,cowV_25472,cowV_25622,cowV_25629,cowV_26119,cowV_26193,cowV_26689,cowV_26920,cowV_28029,cowV_28179,cowV_28334,cowV_28681,cowV_28811,cowV_29019,cowV_29235,cowV_29285,cowV_29579,cowV_29593,cowV_29767,cowV_29898	NA	NA	0.833657	0.166343	Lytic	NA	NA	0	0	0	0	0	0	0	0	91.9602	0.450773	0	0	0	0	0	0	0	0	0	0	NA	No	NA	NA	NA	NA	NA	NA	NA	NA
cowV_26120	11952	No	NA	19	4	0	0	Low-quality	Genome-fragment	27.19	AAI-based (medium-confidence)	0	1	NA	0.918545	0.0164287	0.032635	virus	NA	Outlier	Outlier	NA	NA	NA	NA	NA	NA	NA	NA	NA	NA	NA	NA	NA	NA	NA	NA	0.997522	0.00247797	NA	NA	NA	0	0	0	0	0	0	0	36.617	0	0	0	0	0	0	0	0	0.317831	0	0	0.826501	NA	No	NA	NA	NA	NA	NA	NA	NA	NA
cowV_26121	51536	No	NA	49	11	0	0	Low-quality	Genome-fragment	31.41	AAI-based (medium-confidence)	0	1	NA	0.994221	0.00634489	0.0234436	virus	NA	Outlier	Outlier	NA	NA	NA	NA	NA	NA	NA	NA	NA	NA	NA	NA	NA	NA	NA	NA	0.0375	0.9625	Temperate	Temperate	Temperate	0	0	0	0	0	0	0	0	0	0	0	0	0	0	0	0	3.39328	0.529628	0.467883	17.4698	NA	No	NA	NA	NA	NA	NA	NA	NA	NA
cowV_26122	12760	No	NA	11	1	0	0	Low-quality	Genome-fragment	30.19	AAI-based (medium-confidence)	0	1	NA	0.937223	0.0149747	0.0316317	virus	preVC_2055	VC_2055_0	Clustered	113	0.3908	1	6.92239	0.3908	0.9456	84921.1	132362	0	1.41421	10.247	6328	5984	cowV_00214,cowV_00242,cowV_00355,cowV_00395,cowV_00673,cowV_00704,cowV_00715,cowV_00868,cowV_00931,cowV_01024,cowV_01100,cowV_01308,cowV_01369,cowV_01379,cowV_01393,cowV_01747,cowV_01756,cowV_01852,cowV_02230,cowV_02243,cowV_02265,cowV_02284,cowV_02302,cowV_02435,cowV_02543,cowV_02744,cowV_03535,cowV_03572,cowV_03677,cowV_04098,cowV_04967,cowV_04968,cowV_05007,cowV_05040,cowV_05280,cowV_05674,cowV_05923,cowV_05924,cowV_06539,cowV_06613,cowV_06787,cowV_06873,cowV_07430,cowV_07973,cowV_08804,cowV_09861,cowV_10096,cowV_10597,cowV_11199,cowV_11420,cowV_11745,cowV_11845,cowV_11958,cowV_12188,cowV_12599,cowV_13245,cowV_13326,cowV_13661,cowV_13931,cowV_14336,cowV_14363,cowV_14448,cowV_14483,cowV_14507,cowV_14687,cowV_15178,cowV_15399,cowV_15820,cowV_16087,cowV_16098,cowV_16163,cowV_16418,cowV_17259,cowV_17422,cowV_17608,cowV_18005,cowV_18081,cowV_18440,cowV_19657,cowV_19773,cowV_20116,cowV_20295,cowV_20528,cowV_20614,cowV_21318,cowV_21371,cowV_21604,cowV_21824,cowV_21927,cowV_22381,cowV_23122,cowV_24213,cowV_24696,cowV_25253,cowV_25426,cowV_26076,cowV_26122,cowV_26450,cowV_27186,cowV_27516,cowV_27924,cowV_27990,cowV_27999,cowV_28028,cowV_28030,cowV_28221,cowV_28879,cowV_29021,cowV_29082,cowV_29321,cowV_29355,cowV_29613,cowV_29635	NA	NA	0.918145	0.0818554	NA	NA	NA	0	0	0	0	0	0	0	2.10807	0	0	0	0	0	0	0	0	0	28.2757	0	0.548589	NA	No	NA	NA	NA	NA	NA	NA	NA	NA
cowV_26123	57891	No	NA	90	19	0	0	Complete	High-quality	100	DTR (high-confidence)	0	1	NA	0.965672	0.011519	0.0280792	virus	preVC_3148	VC_3148_0	Clustered	11	0.4227	1	7.32985	0.4227	0.9818	3043.48	4156.08	7.46e-25	4.58258	9.05539	55	54	cowV_01286,cowV_01846,cowV_03988,cowV_12189,cowV_13592,cowV_13675,cowV_18381,cowV_25843,cowV_26123,cowV_26172,cowV_26465	NA	NA	0.7875	0.2125	Lytic	NA	NA	0	0	0	0	0	0	0	35.4723	0	0	0	0	0	0	0	0	0	0	0	0	NA	No	NA	NA	NA	NA	NA	NA	NA	NA
cowV_26124	20921	No	NA	23	4	2	8.69565	Low-quality	Genome-fragment	7.89	HMM-based (lower-bound)	0	1	NA	0.898472	0.0177506	0.0335607	plasmid	preVC_3469	VC_3469_0	Clustered	3	0.4427	0.912378	4.61685	0.4039	1	17.3558	21.8516	0.0876221	4.47214	4.79583	3	3	cowV_17949,cowV_21053,cowV_26124	NA	NA	0.918227	0.0817731	Lytic	NA	NA	0	0	0	0	0	6.79972	0.512564	0	8.58034	1.14947	0	0	0	0	0	0	0	0	0	0	NA	No	NA	NA	NA	NA	NA	NA	NA	NA
cowV_26125	27281	No	NA	35	20	0	0	Low-quality	Genome-fragment	44.18	AAI-based (medium-confidence)	0	1	NA	0.974463	0.0100083	0.0260978	virus	preVC_961	VC_961_9	Clustered	199	0.321	1	7.53651	0.321	0.8695	443284	937582	0	2.23607	10.4403	19701	17131	cowV_01005,cowV_01440,cowV_01763,cowV_02051,cowV_02121,cowV_02486,cowV_02562,cowV_02785,cowV_03135,cowV_03506,cowV_04214,cowV_04664,cowV_05354,cowV_06648,cowV_06986,cowV_08226,cowV_09427,cowV_09585,cowV_09698,cowV_09899,cowV_09989,cowV_10045,cowV_10175,cowV_10635,cowV_10748,cowV_11046,cowV_11217,cowV_11223,cowV_11252,cowV_11407,cowV_11441,cowV_11537,cowV_11612,cowV_11903,cowV_12026,cowV_12083,cowV_12129,cowV_12239,cowV_12303,cowV_12442,cowV_12575,cowV_12650,cowV_12665,cowV_12702,cowV_12800,cowV_12805,cowV_12841,cowV_13059,cowV_13125,cowV_13229,cowV_13288,cowV_13498,cowV_13499,cowV_13572,cowV_13792,cowV_13936,cowV_14280,cowV_14346,cowV_14370,cowV_14523,cowV_14948,cowV_15015,cowV_15065,cowV_15217,cowV_15258,cowV_15291,cowV_15316,cowV_15408,cowV_15504,cowV_15588,cowV_15614,cowV_15731,cowV_15739,cowV_15753,cowV_15779,cowV_15826,cowV_16151,cowV_16158,cowV_16468,cowV_16592,cowV_16849,cowV_16946,cowV_17041,cowV_17128,cowV_17200,cowV_17438,cowV_17579,cowV_17941,cowV_17965,cowV_17969,cowV_18007,cowV_18010,cowV_18522,cowV_18576,cowV_18705,cowV_18727,cowV_18863,cowV_18929,cowV_19005,cowV_19013,cowV_19102,cowV_19249,cowV_19472,cowV_19528,cowV_19568,cowV_19643,cowV_19677,cowV_19700,cowV_19798,cowV_19804,cowV_19937,cowV_19990,cowV_20009,cowV_20029,cowV_20055,cowV_20112,cowV_20190,cowV_20221,cowV_20356,cowV_20361,cowV_20513,cowV_20529,cowV_20530,cowV_20662,cowV_20719,cowV_20766,cowV_20957,cowV_21022,cowV_21191,cowV_21196,cowV_21330,cowV_21352,cowV_21420,cowV_21425,cowV_21452,cowV_21568,cowV_21667,cowV_21800,cowV_21902,cowV_21903,cowV_21947,cowV_21950,cowV_22162,cowV_22192,cowV_22394,cowV_22586,cowV_22810,cowV_22830,cowV_22860,cowV_22925,cowV_22973,cowV_23247,cowV_23419,cowV_23561,cowV_23716,cowV_23869,cowV_23972,cowV_24057,cowV_24513,cowV_24613,cowV_24707,cowV_24836,cowV_25009,cowV_25112,cowV_25284,cowV_25435,cowV_25670,cowV_25955,cowV_26125,cowV_26258,cowV_26928,cowV_27029,cowV_27067,cowV_27216,cowV_27343,cowV_27423,cowV_27910,cowV_27929,cowV_28008,cowV_28065,cowV_28137,cowV_28202,cowV_28212,cowV_28331,cowV_28346,cowV_28382,cowV_28665,cowV_28738,cowV_28866,cowV_29013,cowV_29220,cowV_29257,cowV_29387,cowV_29480,cowV_29675,cowV_29759,cowV_29857,cowV_29879,cowV_30229	NA	NA	0.05	0.95	Temperate	Temperate	Temperate	0	0	0	0	0	0	0	0	0	0	0	0	24.5416	0	0.20538	0	0	0	0	0	56	Yes	Bacteria	Firmicutes	Clostridia	Oscillospirales	Oscillospiraceae	Flavonifractor	90.7	blast;93.10 iPHoP-RF;60.10
cowV_26126	12076	No	NA	26	3	0	0	Low-quality	Genome-fragment	6.98	AAI-based (high-confidence)	0	1	NA	0.683206	0.0345381	0.0488171	virus	preVC_794	VC_794_0	Clustered	10	0.1507	1	2.83238	0.1507	1	246.516	1389.59	2.21e-09	1.73205	4	45	45	cowV_10127,cowV_14633,cowV_14674,cowV_14917,cowV_16489,cowV_17970,cowV_19927,cowV_22463,cowV_26126,cowV_26848	NA	NA	0.811878	0.188122	Lytic	NA	NA	0	0	0	0	0	0	0	0	0	0	0	0	0	0	0	0	3.88083	1.00059	0.590179	28.1212	NA	No	NA	NA	NA	NA	NA	NA	NA	NA
cowV_26127	17638	No	NA	26	10	0	0	Medium-quality	Genome-fragment	77.25	AAI-based (medium-confidence)	0	1	NA	0.569124	0.0457172	0.0588813	virus	preVC_2357	VC_2357_0	Clustered	61	0.6538	1	5.01318	0.6538	0.9978	34107.6	18057.8	0	2.23607	9.74679	1830	1826	cowV_00331,cowV_00475,cowV_00491,cowV_01374,cowV_02296,cowV_02848,cowV_03113,cowV_03375,cowV_03458,cowV_04045,cowV_04085,cowV_06660,cowV_09801,cowV_10067,cowV_10482,cowV_11781,cowV_12794,cowV_13386,cowV_13860,cowV_13899,cowV_13915,cowV_13992,cowV_14662,cowV_14723,cowV_14869,cowV_15568,cowV_16106,cowV_16824,cowV_17991,cowV_18422,cowV_18467,cowV_18852,cowV_19078,cowV_19332,cowV_19333,cowV_19606,cowV_19649,cowV_20240,cowV_21073,cowV_21516,cowV_21908,cowV_22899,cowV_23213,cowV_25028,cowV_25337,cowV_25385,cowV_25538,cowV_25848,cowV_25920,cowV_26127,cowV_26807,cowV_26995,cowV_27413,cowV_27599,cowV_28062,cowV_28411,cowV_28555,cowV_28924,cowV_29139,cowV_29782,cowV_29812	NA	NA	0.980699	0.0193012	Lytic	NA	NA	0	0	0	0	0	0	32.2631	0	0	0	0	0	0	0	0	0	0	0	0	0	NA	No	NA	NA	NA	NA	NA	NA	NA	NA
cowV_26128	10074	No	NA	15	8	0	0	Low-quality	Genome-fragment	25.22	AAI-based (high-confidence)	0	1	NA	0.997475	0.00500415	0.0223813	virus	NA	Outlier	Outlier	NA	NA	NA	NA	NA	NA	NA	NA	NA	NA	NA	NA	NA	NA	NA	NA	0.730645	0.269355	NA	NA	NA	0	0	0	0	0	0	0	0	8.35179	6.2413	0	18.0539	0	0	3.92774	0	0	0	0	0	39.58	Yes	Bacteria	Firmicutes	Bacilli	Erysipelotrichales	Erysipelotrichaceae	Unclassified Erysipelotrichaceae	92.2	blast;94.40 iPHoP-RF;51.50
cowV_26129	12456	No	NA	16	1	0	0	Low-quality	Genome-fragment	8.61	HMM-based (lower-bound)	0	1	NA	0.798627	0.0254551	0.0407152	organism	NA	Outlier	Outlier	NA	NA	NA	NA	NA	NA	NA	NA	NA	NA	NA	NA	NA	NA	NA	NA	0.931779	0.0682209	NA	NA	NA	0	0	0	0	0	140.489	0	0	0	0	0	1.67866	0	0	0	0	0	0	0	0	NA	No	NA	NA	NA	NA	NA	NA	NA	NA
cowV_26130	14085	No	NA	9	1	0	0	Low-quality	Genome-fragment	34.14	AAI-based (high-confidence)	0	1	NA	0.819889	0.0237367	0.0390316	virus	NA	Singleton	Singleton	NA	NA	NA	NA	NA	NA	NA	NA	NA	NA	NA	NA	NA	NA	NA	NA	0.931779	0.0682209	NA	NA	NA	0	0	0	0	0	0	0	0	0	0	0	0	0	0	0	0	8.1936	0	13.5606	0	NA	No	NA	NA	NA	NA	NA	NA	NA	NA
cowV_26131	43014	No	NA	40	10	1	2.5	Complete	High-quality	100	DTR (high-confidence)	0	1	NA	0.798932	0.0254551	0.0407152	virus	preVC_2876	VC_2876_0	Clustered	53	0.5766	1	7.39765	0.5766	0.8984	24415.7	17930.4	0	2.82843	10.198	1378	1238	cowV_00654,cowV_01347,cowV_01678,cowV_01886,cowV_01908,cowV_02039,cowV_02165,cowV_02234,cowV_02272,cowV_02448,cowV_03171,cowV_04706,cowV_04865,cowV_05932,cowV_05976,cowV_06741,cowV_07347,cowV_07549,cowV_07802,cowV_08024,cowV_08325,cowV_08394,cowV_09479,cowV_09790,cowV_10290,cowV_10320,cowV_10557,cowV_10589,cowV_10764,cowV_11067,cowV_11773,cowV_11944,cowV_13589,cowV_16040,cowV_16465,cowV_16710,cowV_17567,cowV_17907,cowV_18290,cowV_18400,cowV_18678,cowV_22081,cowV_22631,cowV_22985,cowV_23826,cowV_24191,cowV_24563,cowV_26131,cowV_26660,cowV_27017,cowV_27289,cowV_27369,cowV_27945	NA	NA	0.05	0.95	Temperate	Temperate	Temperate	0	0	0	0	0	0	0	0	0	0	0	0	23.3914	0	0	0	0	0	0	0	NA	No	NA	NA	NA	NA	NA	NA	NA	NA
cowV_26132	21479	No	NA	34	4	1	2.94118	Medium-quality	Genome-fragment	81.16	AAI-based (high-confidence)	0	1	NA	0.752365	0.0291185	0.0440995	virus	preVC_3243	VC_3243_0	Clustered	7	0.5928	1	5.33051	0.5928	1	766.447	526.45	6.33e-11	3.74166	6.63325	21	21	cowV_10134,cowV_13740,cowV_15427,cowV_21146,cowV_26132,cowV_27853,cowV_28929	NA	NA	0.928474	0.0715264	Lytic	NA	NA	0	0	0	0	0	0	0	0	0	0	3.02819	0.756079	19.1824	1.21491	0	0	0	0	0	0	NA	No	NA	NA	NA	NA	NA	NA	NA	NA
cowV_26133	16081	No	NA	23	10	1	4.34783	Low-quality	Genome-fragment	26.71	AAI-based (medium-confidence)	0	1	NA	0.999954	0.00109525	0.0131198	virus	preVC_1072	VC_1072_0	Clustered	9	0.4906	1	4.76626	0.4906	1	1472.28	1528.41	1.57e-12	2.64575	6.40312	36	36	cowV_13238,cowV_16204,cowV_16746,cowV_22576,cowV_22809,cowV_23401,cowV_23904,cowV_25681,cowV_26133	NA	NA	0.972742	0.0272577	Lytic	NA	NA	0	0	0	0	0	0	0	0	38.2326	0	0	0	0	0	0	0	0	0	0	0	NA	No	NA	NA	NA	NA	NA	NA	NA	NA
cowV_26134	18936	No	NA	11	5	1	9.09091	Low-quality	Genome-fragment	30.18	AAI-based (medium-confidence)	0	1	NA	0.97059	0.0106881	0.0270018	virus	preVC_3917	VC_3917_0	Clustered	2	0.0309	0.956357	2.64575	0.0296	1	17.496	548.233	0.0436433	2.64575	2.64575	1	1	cowV_16193,cowV_26134	NA	NA	0.811878	0.188122	NA	NA	NA	0	0	0	0	0	33.4944	0	0	0	0	0	0	0	0	0	0	0	0	0	0	NA	No	NA	NA	NA	NA	NA	NA	NA	NA
cowV_26135	24238	No	NA	33	17	0	0	Medium-quality	Genome-fragment	59.37	AAI-based (medium-confidence)	0	1	NA	0.999985	0.000811995	0.0118728	virus	preVC_155	VC_155_1	Clustered	38	0.3199	1	8.00443	0.3199	0.7539	13227.4	28125.8	1.86e-186	3.16228	10.3923	703	530	cowV_00161,cowV_00456,cowV_00481,cowV_00541,cowV_01293,cowV_01513,cowV_01817,cowV_01877,cowV_02023,cowV_02083,cowV_02704,cowV_04564,cowV_04757,cowV_05388,cowV_05690,cowV_05767,cowV_06778,cowV_08048,cowV_11330,cowV_11600,cowV_14035,cowV_14407,cowV_16041,cowV_17564,cowV_19954,cowV_21198,cowV_22636,cowV_23398,cowV_24457,cowV_24514,cowV_24530,cowV_24805,cowV_25128,cowV_25498,cowV_26135,cowV_26838,cowV_27285,cowV_29479	NA	NA	0.783284	0.216716	Lytic	NA	NA	0	0	0	0	0	0	0	0	0	0	0	0	0	0	0	0	55.41	54.9819	74.6439	0	NA	No	NA	NA	NA	NA	NA	NA	NA	NA
cowV_26136	14565	No	NA	20	3	0	0	Low-quality	Genome-fragment	44.49	HMM-based (lower-bound)	0	1	NA	0.872188	0.0199411	0.0356747	virus	preVC_798	VC_798_0	Clustered	115	0.8086	1	4.23482	0.8086	0.9969	75387.8	17846	0	1	10.7703	6555	6535	cowV_01227,cowV_01406,cowV_01538,cowV_01834,cowV_01887,cowV_02723,cowV_02950,cowV_03224,cowV_03576,cowV_03892,cowV_03964,cowV_04063,cowV_09469,cowV_09713,cowV_09756,cowV_10191,cowV_10617,cowV_10920,cowV_11076,cowV_11494,cowV_11596,cowV_11974,cowV_11986,cowV_12066,cowV_12646,cowV_12680,cowV_12776,cowV_12787,cowV_12860,cowV_12919,cowV_12995,cowV_13280,cowV_13441,cowV_13827,cowV_14065,cowV_14382,cowV_14587,cowV_14820,cowV_14829,cowV_15798,cowV_15803,cowV_15892,cowV_16068,cowV_16270,cowV_16785,cowV_17161,cowV_17186,cowV_17204,cowV_17517,cowV_17706,cowV_17832,cowV_17859,cowV_18473,cowV_18682,cowV_18793,cowV_19029,cowV_19167,cowV_19271,cowV_19449,cowV_19493,cowV_19587,cowV_20019,cowV_20330,cowV_20370,cowV_20424,cowV_20444,cowV_20536,cowV_20651,cowV_21038,cowV_21556,cowV_21593,cowV_21632,cowV_21739,cowV_21788,cowV_21933,cowV_21980,cowV_22140,cowV_22458,cowV_22539,cowV_22675,cowV_22829,cowV_22986,cowV_23203,cowV_23226,cowV_23384,cowV_23626,cowV_24112,cowV_24183,cowV_24186,cowV_24352,cowV_24431,cowV_24527,cowV_24659,cowV_24785,cowV_24898,cowV_25096,cowV_25532,cowV_26136,cowV_26448,cowV_26610,cowV_26793,cowV_26894,cowV_27279,cowV_27866,cowV_28150,cowV_28729,cowV_29068,cowV_29098,cowV_29110,cowV_29140,cowV_29320,cowV_29323,cowV_29478,cowV_29563,cowV_29832	NA	NA	0.997491	0.00250921	Lytic	NA	NA	0	0	0	0	0	0	0	0.706096	0	0	13.3438	0	0	0	0	0	12.8102	0	15.505	0	NA	No	NA	NA	NA	NA	NA	NA	NA	NA
cowV_26137	12497	No	NA	19	15	0	0	Low-quality	Genome-fragment	33.85	AAI-based (high-confidence)	0	1	NA	0.803218	0.0249264	0.0401052	virus	preVC_705	VC_705_0	Clustered	74	0.5622	1	5.82026	0.5622	0.987	54612.9	42536.5	0	1	10.1489	2701	2666	cowV_00072,cowV_00262,cowV_00775,cowV_01389,cowV_01552,cowV_01553,cowV_01734,cowV_01917,cowV_02255,cowV_03047,cowV_03241,cowV_03440,cowV_04068,cowV_09449,cowV_09513,cowV_09580,cowV_09584,cowV_09601,cowV_10019,cowV_10230,cowV_10572,cowV_10821,cowV_11301,cowV_11403,cowV_11466,cowV_11530,cowV_11940,cowV_12085,cowV_12172,cowV_12651,cowV_12972,cowV_13355,cowV_13418,cowV_13420,cowV_13715,cowV_14682,cowV_14938,cowV_15397,cowV_15544,cowV_16176,cowV_16496,cowV_17077,cowV_17415,cowV_17420,cowV_17940,cowV_18498,cowV_18782,cowV_19053,cowV_19609,cowV_19902,cowV_20081,cowV_20725,cowV_21043,cowV_21266,cowV_21543,cowV_21863,cowV_22088,cowV_22315,cowV_22846,cowV_23641,cowV_23732,cowV_23790,cowV_24377,cowV_24717,cowV_24762,cowV_25691,cowV_25909,cowV_25942,cowV_26137,cowV_26628,cowV_26973,cowV_27389,cowV_27518,cowV_27708	NA	NA	0.811878	0.188122	NA	NA	NA	0	0	0	0	0	0	5.36587	0	4.95787	0	0	0	0	0	110.483	0	0.484138	0	0	2.85689	NA	No	NA	NA	NA	NA	NA	NA	NA	NA
cowV_26138	10761	No	NA	13	1	0	0	Low-quality	Genome-fragment	39.59	HMM-based (lower-bound)	0	1	NA	0.870737	0.0200922	0.0358579	virus	preVC_3622	VC_3622_0	Clustered	12	0.6986	0.99917	2.61694	0.698	1	2607	1124.91	0.000829793	1	3.74166	66	66	cowV_15509,cowV_17135,cowV_17307,cowV_18836,cowV_18901,cowV_23012,cowV_25969,cowV_26138,cowV_26390,cowV_27034,cowV_28849,cowV_29506	NA	NA	0.811878	0.188122	NA	NA	NA	0	0	0	0	0	0	0	0	19.8545	0	0	2.02826	0	0	0	0	0	0	0	0	NA	No	NA	NA	NA	NA	NA	NA	NA	NA
cowV_26139	34552	No	NA	65	1	0	0	Low-quality	Genome-fragment	18.5	HMM-based (lower-bound)	0	1	NA	0.999919	0.00152957	0.0155322	organism	NA	Overlap (VC_3427/VC_3852)	Overlap (VC_3427/VC_3852)	NA	NA	NA	NA	NA	NA	NA	NA	NA	NA	NA	NA	NA	NA	NA	NA	0.824268	0.175732	Lytic	NA	NA	0	0	0	0	0	0	0	0	33.8052	0	0	1.4925	0	0	0	0	0	0	0	0	NA	No	NA	NA	NA	NA	NA	NA	NA	NA
cowV_26140	24104	No	NA	38	5	0	0	Complete	High-quality	100	DTR (medium-confidence)	0	1.01	NA	0.172224	0.156318	0.167223	virus	preVC_1146	VC_1146_0	Clustered	7	0.7764	1	5.22385	0.7764	1	1219.39	351.159	1.38e-07	3.87298	6.48074	21	21	JF344709,cowV_00894,cowV_07079,cowV_09003,cowV_09982,cowV_22201,cowV_26140	JF344709	Yes	0	1	Lytic	Temperate	Temperate	0	0	0	0	0	0	0	0	0	0	0	0	0	0	103.514	0	0	0	0	0	NA	No	NA	NA	NA	NA	NA	NA	NA	NA
cowV_26141	21648	No	NA	28	9	1	3.57143	Low-quality	Genome-fragment	35.24	AAI-based (high-confidence)	0	1	NA	0.921356	0.0162588	0.0325916	virus	NA	Outlier	Outlier	NA	NA	NA	NA	NA	NA	NA	NA	NA	NA	NA	NA	NA	NA	NA	NA	0.960275	0.0397252	Temperate	Temperate	Temperate	0	0	0	0	0	0	1.12695	0	4.41271	0	0	0	0	0	33.4049	0	0	0	0	0	NA	No	NA	NA	NA	NA	NA	NA	NA	NA
cowV_26142	26541	No	NA	54	6	0	0	Low-quality	Genome-fragment	29.2	HMM-based (lower-bound)	0	1	NA	0.755868	0.0289486	0.0439836	virus	NA	Outlier	Outlier	NA	NA	NA	NA	NA	NA	NA	NA	NA	NA	NA	NA	NA	NA	NA	NA	0	1	Temperate	Temperate	Temperate	0	0	0	0	0	0	0	0	0	0	0	19.2473	3.10395	0	2.38287	0	0	0	0	0	NA	No	NA	NA	NA	NA	NA	NA	NA	NA
cowV_26143	23101	No	NA	26	2	0	0	Low-quality	Genome-fragment	13.14	AAI-based (medium-confidence)	0	1	NA	0.885941	0.018827	0.0346221	virus	preVC_4427	VC_4427_0	Clustered	2	0.4453	0.922636	3.74166	0.4109	1	40.4461	50.377	0.0773645	3.74166	3.74166	1	1	cowV_26143,cowV_29800	NA	NA	1	0	Lytic	NA	NA	0	0	0	0	0	0	2.11714	0	0	0	0	31.3849	0	0	0.613916	0	0	0	0	0	NA	No	NA	NA	NA	NA	NA	NA	NA	NA
cowV_26144	26216	No	NA	50	10	0	0	Medium-quality	Genome-fragment	71.79	AAI-based (medium-confidence)	0	1	NA	0.999983	0.000830878	0.0118728	virus	NA	Outlier	Outlier	NA	NA	NA	NA	NA	NA	NA	NA	NA	NA	NA	NA	NA	NA	NA	NA	0.9625	0.0375	Temperate	Temperate	Temperate	0	0	0	0	0	0	0	0	112.134	0.533173	0	0	0	0	0	0	0	0.360179	0	0	NA	No	NA	NA	NA	NA	NA	NA	NA	NA
cowV_26145	19310	No	NA	19	4	0	0	Low-quality	Genome-fragment	5.42	AAI-based (medium-confidence)	0	1	NA	0.999967	0.00105748	0.01311	virus	preVC_2507	VC_2507_0	Clustered	13	0.4389	1	4.29577	0.4389	1	1022.74	1307.57	1.08e-12	2.44949	6.245	78	78	cowV_07748,cowV_13105,cowV_14084,cowV_16596,cowV_17671,cowV_20830,cowV_22168,cowV_25429,cowV_26029,cowV_26145,cowV_26189,cowV_26567,cowV_29202	NA	NA	0.880031	0.119969	NA	NA	NA	0	0	0	0	0	2.65934	22.189	0	0	16.0522	0	0.249331	0	0	0	0	0	0	0	0	NA	No	NA	NA	NA	NA	NA	NA	NA	NA
cowV_26146	33392	No	NA	49	8	0	0	Complete	High-quality	100	DTR (high-confidence)	0	1	NA	0.664472	0.0359733	0.0499875	virus	preVC_2726	VC_2726_0	Clustered	30	0.7193	1	5.85311	0.7193	0.9977	8277.39	3229.72	1.03e-79	2	9.05539	435	434	cowV_00984,cowV_01078,cowV_02949,cowV_06058,cowV_07435,cowV_07609,cowV_10751,cowV_11106,cowV_11226,cowV_11453,cowV_11644,cowV_12284,cowV_12420,cowV_12713,cowV_13769,cowV_14418,cowV_15048,cowV_19366,cowV_20238,cowV_20249,cowV_22036,cowV_22995,cowV_25158,cowV_25383,cowV_25981,cowV_26146,cowV_27028,cowV_28220,cowV_28237,cowV_29072	NA	NA	0.0625	0.9375	Temperate	Temperate	Temperate	0	0	0	0	0	0	0	0	0.607297	0	0	50.0925	0	0	2.16338	0	1.45455	2.8606	0	0	NA	No	NA	NA	NA	NA	NA	NA	NA	NA
cowV_26147	10308	No	NA	12	2	0	0	Low-quality	Genome-fragment	30.5	HMM-based (lower-bound)	0	1	NA	0.279751	0.124783	0.138359	virus	NA	Outlier	Outlier	NA	NA	NA	NA	NA	NA	NA	NA	NA	NA	NA	NA	NA	NA	NA	NA	0.811878	0.188122	NA	NA	NA	0	0	0	0	0	0.676682	0	0.157156	0.199331	0	126.677	5.43668	0.51275	15.1606	0	0	0	0	0	0	NA	No	NA	NA	NA	NA	NA	NA	NA	NA
cowV_26148	10175	No	NA	16	1	0	0	Medium-quality	Genome-fragment	61.23	AAI-based (high-confidence)	0	1	NA	0.911156	0.0169952	0.0330745	virus	preVC_4782	VC_4782_0	Clustered	2	1	1	1.73205	1	1	24.4571	0	0	1.73205	1.73205	1	1	cowV_19762,cowV_26148	NA	NA	0.910588	0.0894122	NA	NA	NA	0	0	0	0	0	26.3661	0	0.652	0	0	0	0	0	0	0.271605	0	0	13.1539	0	0	NA	No	NA	NA	NA	NA	NA	NA	NA	NA
cowV_26149	11799	No	NA	26	4	0	0	Low-quality	Genome-fragment	10.31	HMM-based (lower-bound)	0	1	NA	0.251379	0.131864	0.144744	virus	NA	Overlap (VC_1698/VC_2912/VC_2919)	Overlap (VC_1698/VC_2912/VC_2919)	NA	NA	NA	NA	NA	NA	NA	NA	NA	NA	NA	NA	NA	NA	NA	NA	0.811878	0.188122	Lytic	NA	NA	0	0	0	0	0	0	0	0	0.951258	0	0	3.40506	0.657771	0	0	0	16.6805	0.262158	18.9118	0	NA	No	NA	NA	NA	NA	NA	NA	NA	NA
cowV_26150	11666	No	NA	18	5	0	0	Low-quality	Genome-fragment	20.78	AAI-based (high-confidence)	0	1	NA	0.954725	0.0130675	0.029835	virus	preVC_3492	VC_3492_0	Clustered	4	0.0578	0.893025	4.73001	0.0516	1	80.6327	1315.25	0.106975	4.24264	5.19615	6	6	cowV_08177,cowV_11107,cowV_26150,cowV_28386	NA	NA	0.260022	0.739978	NA	NA	NA	0	0	0	0	0	1.19351	58.7591	0.502867	103.504	2.74145	4.27033	4.20556	298.25	124.952	25.1408	0	1.97849	0	0.404373	10.6888	NA	No	NA	NA	NA	NA	NA	NA	NA	NA
cowV_26151	18162	No	NA	33	3	0	0	Low-quality	Genome-fragment	14.49	AAI-based (medium-confidence)	0	1.02	NA	0.946097	0.0141061	0.0308698	virus	NA	Singleton	Singleton	NA	NA	NA	NA	NA	NA	NA	NA	NA	NA	NA	NA	NA	NA	NA	NA	0.752588	0.247412	Lytic	NA	NA	0	0	0	0	120.419	0	0	0	0	0	0	0	0	0	0	0	0	0	0	0	NA	No	NA	NA	NA	NA	NA	NA	NA	NA
cowV_26152	15892	No	NA	13	3	0	0	Low-quality	Genome-fragment	27.77	AAI-based (high-confidence)	0	1	NA	0.981727	0.00902636	0.0254351	virus	preVC_2943	VC_2943_0	Clustered	13	0.3485	1	6.77987	0.3485	0.9359	3241.19	6059.73	2.15e-44	2.64575	9.89949	78	73	cowV_00225,cowV_01134,cowV_10013,cowV_13042,cowV_13731,cowV_18166,cowV_20210,cowV_20222,cowV_26152,cowV_26360,cowV_27658,cowV_28789,cowV_29517	NA	NA	0.931779	0.0682209	NA	NA	NA	0	0	0	0	0	20.3408	0	0	0	0	0	0	0	0	0	0	0	0	0	0	NA	No	NA	NA	NA	NA	NA	NA	NA	NA
cowV_26153	13202	No	NA	15	2	0	0	Low-quality	Genome-fragment	12.84	AAI-based (medium-confidence)	0	1	NA	0.991167	0.00719465	0.0239096	virus	NA	Outlier	Outlier	NA	NA	NA	NA	NA	NA	NA	NA	NA	NA	NA	NA	NA	NA	NA	NA	0.811878	0.188122	NA	NA	NA	0	0	0	0	0	1.50032	0	0	0	0	4.82393	50.1159	0.326677	0	0.418026	0	0	0	0	0	NA	No	NA	NA	NA	NA	NA	NA	NA	NA
cowV_26154	38008	No	NA	72	8	0	0	Low-quality	Genome-fragment	46.58	HMM-based (lower-bound)	0	1	NA	0.999914	0.00154846	0.0155322	virus	preVC_2298	VC_2298_0	Clustered	33	0.5471	1	6.42526	0.5471	0.9583	18493.5	15310.3	3.34e-174	1.73205	9.94987	528	506	cowV_00067,cowV_02438,cowV_03676,cowV_04033,cowV_05364,cowV_06975,cowV_09169,cowV_09627,cowV_10052,cowV_11832,cowV_12072,cowV_13337,cowV_13751,cowV_14405,cowV_14808,cowV_15430,cowV_17967,cowV_18477,cowV_18758,cowV_20090,cowV_20507,cowV_22891,cowV_23642,cowV_24165,cowV_24642,cowV_25229,cowV_25979,cowV_26154,cowV_26276,cowV_28170,cowV_29091,cowV_29744,cowV_30193	NA	NA	0.8875	0.1125	Lytic	NA	NA	0	0	0	0	0	0	0	0	0	0	0	0	0	0	0	0	41.7649	0.903032	42.4185	0	NA	No	NA	NA	NA	NA	NA	NA	NA	NA
cowV_26155	38645	No	NA	65	18	0	0	High-quality	High-quality	92.23	AAI-based (high-confidence)	0	1	NA	0.808751	0.0246053	0.0398604	virus	preVC_2044	VC_2044_2	Clustered	86	0.5159	1	7.38599	0.5159	0.8709	38615.6	36232	6.87e-238	2.82843	10.8628	3655	3183	MN882553,cowV_00056,cowV_00700,cowV_00743,cowV_01384,cowV_01495,cowV_01506,cowV_01590,cowV_02618,cowV_02912,cowV_03035,cowV_03081,cowV_04614,cowV_04728,cowV_04902,cowV_06057,cowV_06295,cowV_08064,cowV_09416,cowV_09462,cowV_09729,cowV_09981,cowV_09992,cowV_10407,cowV_10470,cowV_10472,cowV_10603,cowV_10949,cowV_11622,cowV_12638,cowV_13057,cowV_13114,cowV_13146,cowV_13725,cowV_14880,cowV_14928,cowV_15976,cowV_16112,cowV_16224,cowV_16233,cowV_16300,cowV_16871,cowV_16930,cowV_16956,cowV_17469,cowV_17575,cowV_17862,cowV_18074,cowV_18650,cowV_18676,cowV_18823,cowV_18912,cowV_18966,cowV_19149,cowV_19371,cowV_19668,cowV_20391,cowV_20998,cowV_21841,cowV_21864,cowV_21889,cowV_21994,cowV_22001,cowV_22170,cowV_22336,cowV_22440,cowV_22471,cowV_22680,cowV_22752,cowV_23424,cowV_24016,cowV_24155,cowV_25613,cowV_26155,cowV_26209,cowV_26250,cowV_26940,cowV_26972,cowV_27352,cowV_27840,cowV_28240,cowV_28392,cowV_28710,cowV_28888,cowV_29408,cowV_29697	MN882553	Yes	0.982682	0.017318	Lytic	NA	NA	0	0	0	0	0	0	0	25.9588	0	0	0	0	0	0	0	0	0	0	0	0	NA	No	NA	NA	NA	NA	NA	NA	NA	NA
cowV_26156	17792	No	NA	19	10	0	0	Low-quality	Genome-fragment	35.78	AAI-based (high-confidence)	0	1	NA	0.999103	0.00339905	0.0194469	virus	NA	Overlap (VC_839/VC_857)	Overlap (VC_839/VC_857)	NA	NA	NA	NA	NA	NA	NA	NA	NA	NA	NA	NA	NA	NA	NA	Shared_overlap	0.986302	0.0136977	NA	NA	NA	0	0	0	0	0	0	0	0	0	0	0	0	0	0	0	0	18.243	0.494159	30.1036	0	NA	No	NA	NA	NA	NA	NA	NA	NA	NA
cowV_26157	44075	No	NA	52	5	0	0	Low-quality	Genome-fragment	19.37	AAI-based (high-confidence)	0	1	NA	0.902031	0.0175806	0.0335115	virus	NA	Overlap (VC_3002/VC_3006)	Overlap (VC_3002/VC_3006)	NA	NA	NA	NA	NA	NA	NA	NA	NA	NA	NA	NA	NA	NA	NA	NA	0.888056	0.111944	Lytic	NA	NA	0	0	0	0	0	0	0	0	0	0	0	50.1403	0	0	0	0	0	0	0	0	NA	No	NA	NA	NA	NA	NA	NA	NA	NA
cowV_26158	17499	No	NA	29	3	0	0	Low-quality	Genome-fragment	7.64	AAI-based (high-confidence)	0	1	NA	0.898358	0.0177506	0.0335607	virus	preVC_3003	VC_3003_0	Clustered	15	0.3213	1	6.17526	0.3213	0.9714	2832.53	5982.54	4.77e-22	3	9.79796	105	102	cowV_10384,cowV_15054,cowV_15994,cowV_16757,cowV_17449,cowV_18177,cowV_18853,cowV_20173,cowV_20771,cowV_21109,cowV_23906,cowV_26158,cowV_26252,cowV_28575,cowV_30230	NA	NA	0.811878	0.188122	Lytic	NA	NA	0	0	0	0	0	0	0	0	0	0	0	0	20.0645	0	1.27538	0	0	0	0	0	NA	No	NA	NA	NA	NA	NA	NA	NA	NA
cowV_26159	13438	No	NA	15	2	0	0	Low-quality	Genome-fragment	39.75	HMM-based (lower-bound)	0	1	NA	0.964239	0.0116889	0.0282003	virus	preVC_4255	VC_4255_0	Clustered	23	0.927	1	3.36513	0.927	1	4716.27	371.297	1.84e-62	1	4.79583	253	253	cowV_09512,cowV_10691,cowV_14792,cowV_15064,cowV_16337,cowV_17071,cowV_17538,cowV_18209,cowV_18460,cowV_18518,cowV_18592,cowV_21075,cowV_21209,cowV_21461,cowV_22510,cowV_22884,cowV_25185,cowV_25980,cowV_26159,cowV_27587,cowV_27605,cowV_28802,cowV_29973	NA	NA	0.98761	0.0123899	NA	NA	NA	0	0	0	0	0	0	250.036	0	0	0	0	0	0	0	0	0	0	0	0	0	NA	No	NA	NA	NA	NA	NA	NA	NA	NA
cowV_26160	10242	No	NA	30	5	0	0	Low-quality	Genome-fragment	23.34	AAI-based (medium-confidence)	0	1	NA	1	0	0	virus	NA	Outlier	Outlier	NA	NA	NA	NA	NA	NA	NA	NA	NA	NA	NA	NA	NA	NA	NA	NA	0.811878	0.188122	Lytic	NA	NA	0	0	0	0	0	16.7444	0	0	0	0.235785	0	0	4.23119	0	0	0	0	0	0	0	NA	No	NA	NA	NA	NA	NA	NA	NA	NA
cowV_26161	13739	No	NA	35	6	0	0	Low-quality	Genome-fragment	36.14	AAI-based (high-confidence)	0	1	NA	0.834631	0.0225848	0.037945	virus	NA	Overlap (VC_749/VC_2069)	Overlap (VC_749/VC_2069)	NA	NA	NA	NA	NA	NA	NA	NA	NA	NA	NA	NA	NA	NA	NA	NA	0.0375	0.9625	Temperate	Temperate	Temperate	0	0	0	0	0	0	0	0	0	0	0	0.233342	0	0	0	0	11.1577	0	14.1051	0	NA	No	NA	NA	NA	NA	NA	NA	NA	NA
cowV_26162	12144	No	NA	11	1	0	0	Low-quality	Genome-fragment	34.69	AAI-based (medium-confidence)	0	1	NA	0.986411	0.00823325	0.0248516	virus	preVC_3358	VC_3358_0	Clustered	4	0.7665	0.999312	2.5745	0.766	1	76.9636	23.4455	0.000687796	1.73205	3.31662	6	6	cowV_01331,cowV_03133,cowV_13434,cowV_26162	NA	NA	0.811878	0.188122	NA	NA	NA	0	0	0	0	0	145.914	0	0	0	7.42435	0	0	0	0	0	0	1.69573	0	0	5.86332	NA	No	NA	NA	NA	NA	NA	NA	NA	NA
cowV_26163	147098	No	NA	192	36	4	2.08333	Complete	High-quality	100	DTR (high-confidence)	0	1	NA	0.999576	0.00273812	0.01873	virus	NA	Outlier	Outlier	NA	NA	NA	NA	NA	NA	NA	NA	NA	NA	NA	NA	NA	NA	NA	NA	0.0375	0.9625	Lytic	Temperate	Temperate	0	0	0	0	0	0	0	0	0	0	0	0	0	0	0	0	13.0266	0	15.3061	0	NA	No	NA	NA	NA	NA	NA	NA	NA	NA
cowV_26164	31347	No	NA	48	13	1	2.08333	Medium-quality	Genome-fragment	62.82	AAI-based (medium-confidence)	0	1	NA	0.926539	0.0158433	0.0322566	virus	NA	Overlap (VC_1708/VC_3237/VC_3459)	Overlap (VC_1708/VC_3237/VC_3459)	NA	NA	NA	NA	NA	NA	NA	NA	NA	NA	NA	NA	NA	NA	NA	NA	0	1	Temperate	Temperate	Temperate	0	0	0	0	0	0	0	0	0	0	0	42.2993	0.203264	0	1.70047	0	0	0	0	0	NA	No	NA	NA	NA	NA	NA	NA	NA	NA
cowV_26165	15602	No	NA	40	3	0	0	Low-quality	Genome-fragment	7.83	HMM-based (lower-bound)	0	1	NA	0.999997	0.000509857	0.0112338	virus	preVC_4392	VC_4392_0	Clustered	2	0.39	0.904785	5.91608	0.3528	1	13.4278	21.0066	0.0952151	5.91608	5.91608	1	1	cowV_08809,cowV_26165	NA	NA	0.960226	0.0397738	Lytic	NA	NA	0	0	0	0	0	0.399289	65.3517	2.64224	0	0	0	0	0	0	0	0	1.19098	3.49771	0.49642	1.02924	NA	No	NA	NA	NA	NA	NA	NA	NA	NA
cowV_26166	13271	No	NA	15	1	0	0	Low-quality	Genome-fragment	9.33	HMM-based (lower-bound)	0	1	NA	0.898882	0.0177128	0.0335474	virus	NA	Outlier	Outlier	NA	NA	NA	NA	NA	NA	NA	NA	NA	NA	NA	NA	NA	NA	NA	NA	0.620357	0.379643	NA	NA	NA	0	0	0	0	0	0	0	0	11.5189	0	0	0	0	1.24116	2.37087	0	0	0	0	0	NA	No	NA	NA	NA	NA	NA	NA	NA	NA
cowV_26167	30620	No	NA	33	7	3	9.09091	Low-quality	Genome-fragment	20.28	AAI-based (medium-confidence)	0	1	NA	0.99997	0.00101971	0.01311	organism	preVC_2861	VC_2861_0	Clustered	2	0.0878	0.953174	4.79583	0.0837	1	43.0028	446.539	0.0468262	4.79583	4.79583	1	1	cowV_26167,cowV_30145	NA	NA	0.949357	0.0506429	Lytic	NA	NA	0	0	0	0	0	0	0	0	0	0	0	54.2724	0	0	0	0	0	0	0	0	NA	No	NA	NA	NA	NA	NA	NA	NA	NA
cowV_26168	19280	No	NA	15	5	0	0	Low-quality	Genome-fragment	32.75	AAI-based (medium-confidence)	0	1	NA	0.99885	0.00377672	0.0203762	virus	NA	Outlier	Outlier	NA	NA	NA	NA	NA	NA	NA	NA	NA	NA	NA	NA	NA	NA	NA	NA	0.888129	0.111871	NA	NA	NA	0	0	0	0	0	0	0	0	0	0	0	0	0	0	0	0	11.2433	0	14.2712	0	NA	No	NA	NA	NA	NA	NA	NA	NA	NA
cowV_26169	49906	No	NA	62	7	0	0	High-quality	High-quality	98.86	AAI-based (medium-confidence)	0	1	NA	0.993424	0.00664703	0.0236812	virus	NA	Outlier	Outlier	NA	NA	NA	NA	NA	NA	NA	NA	NA	NA	NA	NA	NA	NA	NA	NA	0.0875	0.9125	Temperate	Temperate	Temperate	0	0	0	0	0	0	0	0	0	0	4.14171	0	0	0	38.277	0	0	0	0	0	NA	No	NA	NA	NA	NA	NA	NA	NA	NA
cowV_26170	34586	No	NA	43	6	0	0	High-quality	High-quality	91.32	AAI-based (medium-confidence)	0	1	NA	0.842059	0.0220938	0.037554	virus	preVC_2315	VC_2315_0	Clustered	11	0.3401	1	6.38634	0.3401	1	524.504	1017.61	2.19e-11	4.24264	8.24621	55	55	cowV_00110,cowV_01168,cowV_01596,cowV_10905,cowV_12634,cowV_19875,cowV_24370,cowV_26170,cowV_27068,cowV_28897,cowV_29502	NA	NA	0.1625	0.8375	Lytic	NA	NA	0	0	0	0	0	0	0	0	40.6793	0	0	0	0	0	0	0	0	0	0	0	NA	No	NA	NA	NA	NA	NA	NA	NA	NA
cowV_26171	13556	No	NA	18	4	0	0	Complete	High-quality	100	ITR (high-confidence)	0	1	NA	0.61185	0.0409396	0.0544448	virus	preVC_2763	VC_2763_0	Clustered	91	0.3997	1	4.11163	0.3997	1	45222.4	67930.2	0	1	6	4095	4095	cowV_00854,cowV_01316,cowV_01353,cowV_01965,cowV_01973,cowV_02038,cowV_02065,cowV_02161,cowV_02247,cowV_02442,cowV_02594,cowV_02625,cowV_02660,cowV_02668,cowV_02730,cowV_02982,cowV_03012,cowV_03130,cowV_09442,cowV_09799,cowV_10014,cowV_10179,cowV_10216,cowV_10544,cowV_10827,cowV_10886,cowV_11181,cowV_11479,cowV_11852,cowV_11992,cowV_12003,cowV_12134,cowV_12156,cowV_12159,cowV_12446,cowV_13749,cowV_13858,cowV_14051,cowV_14649,cowV_14664,cowV_15040,cowV_15235,cowV_15354,cowV_15669,cowV_15750,cowV_17051,cowV_17281,cowV_17768,cowV_17910,cowV_18239,cowV_18578,cowV_19110,cowV_19195,cowV_20048,cowV_20618,cowV_20761,cowV_20850,cowV_21021,cowV_21120,cowV_21145,cowV_21460,cowV_21549,cowV_21636,cowV_22277,cowV_22739,cowV_23032,cowV_23523,cowV_23719,cowV_24502,cowV_24800,cowV_25280,cowV_25333,cowV_25420,cowV_26171,cowV_26284,cowV_26436,cowV_26481,cowV_26878,cowV_27064,cowV_27448,cowV_27683,cowV_27687,cowV_27730,cowV_29342,cowV_29433,cowV_29786,cowV_30176,cowV_30196,cowV_30205,cowV_30284,cowV_30326	NA	NA	0.875	0.125	NA	NA	NA	0	0	0	0	0	0	0	0	0	0	0	0	0	0	0	25.9126	6.76541	0.65969	1.58216	48.4309	NA	No	NA	NA	NA	NA	NA	NA	NA	NA
cowV_26172	54212	No	NA	72	14	1	1.38889	High-quality	High-quality	91.54	AAI-based (medium-confidence)	0	1	NA	0.949789	0.013634	0.0303812	virus	preVC_3148	VC_3148_0	Clustered	11	0.4227	1	7.32985	0.4227	0.9818	3043.48	4156.08	7.46e-25	4.58258	9.05539	55	54	cowV_01286,cowV_01846,cowV_03988,cowV_12189,cowV_13592,cowV_13675,cowV_18381,cowV_25843,cowV_26123,cowV_26172,cowV_26465	NA	NA	0.830066	0.169934	Lytic	NA	NA	0	0	0	0	0	0	30.2569	0	0	0	0	0.907699	0	0	0	0	0	0	0	0	NA	No	NA	NA	NA	NA	NA	NA	NA	NA
cowV_26173	38611	No	NA	65	29	0	0	Medium-quality	Genome-fragment	74.35	AAI-based (medium-confidence)	0	1	low-confidence DTR	0.15597	0.162493	0.172963	virus	preVC_558	VC_558_0	Clustered	25	0.506	1	5.70145	0.506	0.9767	10956.4	10696.8	5.38e-102	1.73205	9.48683	300	293	cowV_00939,cowV_02533,cowV_06233,cowV_08017,cowV_11708,cowV_12785,cowV_13093,cowV_13647,cowV_14645,cowV_15384,cowV_15814,cowV_16373,cowV_16539,cowV_17678,cowV_20817,cowV_21652,cowV_21725,cowV_23007,cowV_23608,cowV_26173,cowV_28550,cowV_28873,cowV_29027,cowV_29135,cowV_29488	NA	NA	1	0	Lytic	NA	NA	0	0	0	0	0	0	0	0	0	0	0	0	0	0	0	0	21.9036	0.310755	35.7147	0.717084	NA	No	NA	NA	NA	NA	NA	NA	NA	NA
cowV_26174	11919	No	NA	14	9	0	0	Low-quality	Genome-fragment	31.23	AAI-based (medium-confidence)	0	1	NA	0.99989	0.00173729	0.0163497	virus	preVC_710	VC_710_0	Clustered	28	0.4168	1	6.12882	0.4168	0.9921	5436.84	7608.84	6.49e-64	2.82843	9.48683	378	375	cowV_00239,cowV_00470,cowV_00601,cowV_02001,cowV_02424,cowV_03025,cowV_07371,cowV_11262,cowV_11875,cowV_12916,cowV_13354,cowV_14515,cowV_15705,cowV_15980,cowV_16066,cowV_17058,cowV_17934,cowV_17983,cowV_18053,cowV_21539,cowV_22455,cowV_22632,cowV_24554,cowV_26174,cowV_26700,cowV_26932,cowV_28299,cowV_28798	NA	NA	0.856169	0.143831	NA	NA	NA	0	0	0	0	0	0	0	0	0	0.716903	0	7.35392	0	0	2.30822	0	18.2354	2.21912	0	0	NA	No	NA	NA	NA	NA	NA	NA	NA	NA
cowV_26175	11791	No	NA	24	1	1	4.16667	Low-quality	Genome-fragment	5.8	HMM-based (lower-bound)	0	1	NA	0.982663	0.00895083	0.025405	virus	preVC_1605	VC_1605_0	Clustered	3	0.6155	0.983956	5.15598	0.6056	1	66.7539	41.7049	0.0160444	4	6.08276	3	3	cowV_13872,cowV_22579,cowV_26175	NA	NA	0.811878	0.188122	Lytic	NA	NA	0	0	0	0	0	22.1988	0	25.6661	0	0.695547	0	0	0	0	0.16702	0	48.7311	7.3947	17.1153	0	NA	No	NA	NA	NA	NA	NA	NA	NA	NA
cowV_26176	21930	No	NA	28	5	0	0	Medium-quality	Genome-fragment	70.74	AAI-based (medium-confidence)	0	1.01	low-confidence DTR	0.997454	0.00502304	0.0223813	virus	NA	Outlier	Outlier	NA	NA	NA	NA	NA	NA	NA	NA	NA	NA	NA	NA	NA	NA	NA	NA	0.997299	0.00270138	Lytic	NA	NA	0	0	0	0	0	37.9893	4.27318	8.48886	69.7043	24.604	0	0	0	0	0	0	0	0	0	0	NA	No	NA	NA	NA	NA	NA	NA	NA	NA
cowV_26177	12041	No	NA	15	11	0	0	Low-quality	Genome-fragment	31.37	AAI-based (high-confidence)	0	1	NA	0.93985	0.0148047	0.0316067	virus	preVC_2189	VC_2189_0	Clustered	41	0.6622	1	5.36207	0.6622	1	17063.8	8703.21	6.95e-177	1	8.3666	820	820	cowV_00445,cowV_00901,cowV_01142,cowV_01455,cowV_01498,cowV_01625,cowV_01826,cowV_01989,cowV_02163,cowV_02254,cowV_02309,cowV_02415,cowV_02941,cowV_05692,cowV_10720,cowV_11219,cowV_11269,cowV_11362,cowV_13576,cowV_14989,cowV_15741,cowV_17089,cowV_17193,cowV_19289,cowV_19616,cowV_20685,cowV_20712,cowV_23031,cowV_25656,cowV_25740,cowV_25903,cowV_26041,cowV_26177,cowV_27111,cowV_27482,cowV_27584,cowV_27666,cowV_28205,cowV_29095,cowV_29396,cowV_29431	NA	NA	0.835242	0.164758	NA	NA	NA	0	0	0	0	0	0	0	0	0	0	0	0	0	0	0	0	102.771	2.95438	172.673	0	9.02	Yes	Bacteria	Firmicutes	Clostridia	Lachnospirales	Lachnospiraceae	Roseburia	90.7	iPHoP-RF;93.10
cowV_26178	15824	No	NA	20	4	0	0	Low-quality	Genome-fragment	33.03	AAI-based (high-confidence)	0	1	NA	0.852826	0.0213574	0.0369321	virus	NA	Outlier	Outlier	NA	NA	NA	NA	NA	NA	NA	NA	NA	NA	NA	NA	NA	NA	NA	NA	0.827588	0.172412	NA	NA	NA	0	0	0	0	0	10.1986	3.73318	0	0.175931	0	3.13052	34.177	1.24924	29.1948	1.68284	0	0	0	0	0	NA	No	NA	NA	NA	NA	NA	NA	NA	NA
cowV_26179	12356	No	NA	18	3	1	5.55556	Low-quality	Genome-fragment	30.18	AAI-based (medium-confidence)	0	1	NA	0.913695	0.0167309	0.0328024	virus	preVC_2402	VC_2402_0	Clustered/Singleton	1	0	1	0	0	1	0	82.7735	0	0	0	1	1	cowV_26179	NA	NA	0.811878	0.188122	NA	NA	NA	0	0	0	0	0	0	0	0	0	0	0	0	0	0	0	0	0.798571	0	0	15.9096	NA	No	NA	NA	NA	NA	NA	NA	NA	NA
cowV_26180	11269	No	NA	23	3	2	8.69565	Low-quality	Genome-fragment	5.82	HMM-based (lower-bound)	0	1	NA	1	0.00026437	0.0104581	virus	NA	Singleton	Singleton	NA	NA	NA	NA	NA	NA	NA	NA	NA	NA	NA	NA	NA	NA	NA	NA	0.784155	0.215845	Lytic	NA	NA	0	0	0	0	0	0	0	0	0	0	0	0	0	0	0	0	3.1294	0	0.159018	18.2777	NA	No	NA	NA	NA	NA	NA	NA	NA	NA
cowV_26181	36197	No	NA	56	8	0	0	Low-quality	Genome-fragment	42.92	HMM-based (lower-bound)	0	1	NA	0.792164	0.0259838	0.0412088	virus	preVC_3874	VC_3874_0	Clustered	4	0.4655	0.948062	5.34685	0.4413	1	142.437	163.567	0.0519381	3.74166	6	6	6	cowV_17133,cowV_18262,cowV_24886,cowV_26181	NA	NA	0.9	0.1	Lytic	NA	NA	0	0	0	0	0	3.81079	0	0	0	0	0	0	0	1.30785	0	0	23.7026	0.261317	33.641	0	NA	No	NA	NA	NA	NA	NA	NA	NA	NA
cowV_26182	11094	No	NA	11	4	0	0	Low-quality	Genome-fragment	18.66	AAI-based (medium-confidence)	0	1	NA	0.999896	0.00166176	0.0160891	virus	NA	Outlier	Outlier	NA	NA	NA	NA	NA	NA	NA	NA	NA	NA	NA	NA	NA	NA	NA	NA	0.956567	0.0434333	NA	NA	NA	0	0	0	0	0	0	0	0	0	0	0	0	0	0	0	0	1.5432	0	0.269465	12.9038	NA	No	NA	NA	NA	NA	NA	NA	NA	NA
cowV_26183	10391	No	NA	15	13	0	0	Low-quality	Genome-fragment	21.72	AAI-based (high-confidence)	0	1	NA	1	0	0	virus	NA	Outlier	Outlier	NA	NA	NA	NA	NA	NA	NA	NA	NA	NA	NA	NA	NA	NA	NA	NA	0.811878	0.188122	NA	NA	NA	0	0	0	0	0	0	0	29.1035	0	0	0	0	0	0	0	0	0	0	0	0	NA	No	NA	NA	NA	NA	NA	NA	NA	NA
cowV_26184	15891	No	NA	18	3	1	5.55556	Low-quality	Genome-fragment	18.48	AAI-based (medium-confidence)	0	1	NA	0.99885	0.00377672	0.0203762	virus	preVC_3869	VC_3869_0	Clustered	5	0.3274	0.999805	6.1967	0.3273	1	307.894	632.613	0.000195296	3.74166	7.87401	10	10	cowV_00800,cowV_01178,cowV_15622,cowV_26184,cowV_26679	NA	NA	0.999505	0.000494723	NA	NA	NA	0	0	0	0	0	0	0	0	40.5567	0.330463	0	0	0	0	0	0	0	0	0	0	NA	No	NA	NA	NA	NA	NA	NA	NA	NA
cowV_26185	25691	No	NA	25	4	0	0	Medium-quality	Genome-fragment	71.51	AAI-based (medium-confidence)	0	1	NA	0.845512	0.0218861	0.0373831	virus	preVC_2479	VC_2479_0	Clustered	4	0.6946	0.998673	4.40767	0.6937	1	132.696	58.3374	0.00132701	3.60555	5	6	6	cowV_16642,cowV_21869,cowV_23219,cowV_26185	NA	NA	0.930699	0.0693012	Lytic	NA	NA	0	0	0	0	0	3.39427	0	0	0	0	0	1.5535	0.277803	0.622452	43.58	0	0	0	0	0	NA	No	NA	NA	NA	NA	NA	NA	NA	NA
cowV_26186	15406	No	NA	25	4	0	0	Low-quality	Genome-fragment	25.01	AAI-based (high-confidence)	0	1	NA	0.999933	0.00135962	0.0148124	virus	NA	Outlier	Outlier	NA	NA	NA	NA	NA	NA	NA	NA	NA	NA	NA	NA	NA	NA	NA	NA	0.025	0.975	Temperate	Temperate	Temperate	0	0	0	0	0	0	9.04546	0	0	6.96255	0	0.644327	0.85203	0	4.90796	0	46.948	1.77995	41.2754	0	NA	No	NA	NA	NA	NA	NA	NA	NA	NA
cowV_26187	13348	No	NA	20	6	0	0	Low-quality	Genome-fragment	31.85	AAI-based (high-confidence)	0	1	NA	0.822295	0.023529	0.0388106	plasmid	NA	Outlier	Outlier	NA	NA	NA	NA	NA	NA	NA	NA	NA	NA	NA	NA	NA	NA	NA	NA	0.949679	0.0503213	NA	NA	NA	0	0	0	0	0	0.731549	0.504926	0.16934	0.359075	0.483211	0	0.341108	8.26348	0	1.75886	0	15.5974	1.371	9.0389	22.0301	NA	No	NA	NA	NA	NA	NA	NA	NA	NA
cowV_26188	19037	No	NA	20	2	1	5	Medium-quality	Genome-fragment	51.43	AAI-based (medium-confidence)	0	1	NA	0.937488	0.0149558	0.0316317	virus	NA	Outlier	Outlier	NA	NA	NA	NA	NA	NA	NA	NA	NA	NA	NA	NA	NA	NA	NA	NA	0.880031	0.119969	NA	NA	NA	0	0	0	0	0	0.286995	1.50701	0.631108	86.4613	1.79059	0	0	0	0	0	0	0.325614	0	0	1.94485	NA	No	NA	NA	NA	NA	NA	NA	NA	NA
cowV_26189	14771	No	NA	13	4	0	0	Low-quality	Genome-fragment	4.24	AAI-based (medium-confidence)	0	1	NA	0.913635	0.0167309	0.0328024	virus	preVC_2507	VC_2507_0	Clustered	13	0.4389	1	4.29577	0.4389	1	1022.74	1307.57	1.08e-12	2.44949	6.245	78	78	cowV_07748,cowV_13105,cowV_14084,cowV_16596,cowV_17671,cowV_20830,cowV_22168,cowV_25429,cowV_26029,cowV_26145,cowV_26189,cowV_26567,cowV_29202	NA	NA	0.985006	0.0149941	NA	NA	NA	0	0	0	0	0	17.8893	2.52826	0	0	0	0	0	0	0	0	0	0	0	0	0	NA	No	NA	NA	NA	NA	NA	NA	NA	NA
cowV_26190	15972	No	NA	37	9	0	0	Low-quality	Genome-fragment	39.48	AAI-based (medium-confidence)	0	1	NA	1	0	0	virus	preVC_2037	VC_2037_0	Clustered	6	0.1011	1	6.2774	0.1011	1	345.506	3070.55	2.85e-07	5.47723	7	15	15	cowV_00736,cowV_10189,cowV_19850,cowV_22747,cowV_26190,cowV_28111	NA	NA	0.622522	0.377478	Lytic	NA	NA	0	0	0	0	0	0	0	0	0	0	0	50.3943	0	0	0	0	0	0	0	0	NA	No	NA	NA	NA	NA	NA	NA	NA	NA
cowV_26191	11850	No	NA	26	4	1	3.84615	Low-quality	Genome-fragment	6.96	AAI-based (high-confidence)	0	1	NA	0.999876	0.00177506	0.0163497	virus	NA	Outlier	Outlier	NA	NA	NA	NA	NA	NA	NA	NA	NA	NA	NA	NA	NA	NA	NA	NA	0.825893	0.174107	Lytic	NA	NA	0	0	0	0	0	0	0	0	0	0	0	26.1071	0	0	0	0	0	0	0	0	NA	No	NA	NA	NA	NA	NA	NA	NA	NA
cowV_26192	10209	No	NA	11	5	0	0	Low-quality	Genome-fragment	32.83	AAI-based (medium-confidence)	0	1	NA	0.554361	0.0477944	0.0609049	virus	NA	Outlier	Outlier	NA	NA	NA	NA	NA	NA	NA	NA	NA	NA	NA	NA	NA	NA	NA	NA	0	1	NA	Temperate	Temperate	0	0	0	0	0	0	0	0	0	0	0	1.16549	0	0	0	0	55.5912	8.79679	0.568119	19.8021	NA	No	NA	NA	NA	NA	NA	NA	NA	NA
cowV_26193	14626	No	NA	20	8	0	0	Low-quality	Genome-fragment	42.22	HMM-based (lower-bound)	0	1	NA	0.999663	0.00243598	0.0174846	virus	preVC_2961	VC_2961_0	Clustered	83	0.7593	1	4.62598	0.7593	1	49528.7	15702.4	0	1.41421	8.24621	3403	3403	cowV_00351,cowV_00443,cowV_00455,cowV_01079,cowV_01480,cowV_01524,cowV_02069,cowV_02881,cowV_03791,cowV_04004,cowV_04016,cowV_04136,cowV_10023,cowV_10122,cowV_10553,cowV_10561,cowV_10580,cowV_11105,cowV_12064,cowV_12089,cowV_12455,cowV_12524,cowV_12901,cowV_12939,cowV_13408,cowV_13968,cowV_14145,cowV_14159,cowV_14351,cowV_14521,cowV_14740,cowV_14843,cowV_15410,cowV_15603,cowV_15698,cowV_16125,cowV_16272,cowV_16329,cowV_16378,cowV_17029,cowV_17710,cowV_17775,cowV_17912,cowV_18377,cowV_18494,cowV_18999,cowV_19171,cowV_19349,cowV_19502,cowV_20895,cowV_21586,cowV_22136,cowV_22517,cowV_22637,cowV_22916,cowV_23694,cowV_23731,cowV_23892,cowV_23945,cowV_24391,cowV_24822,cowV_24925,cowV_25203,cowV_25468,cowV_25472,cowV_25622,cowV_25629,cowV_26119,cowV_26193,cowV_26689,cowV_26920,cowV_28029,cowV_28179,cowV_28334,cowV_28681,cowV_28811,cowV_29019,cowV_29235,cowV_29285,cowV_29579,cowV_29593,cowV_29767,cowV_29898	NA	NA	0.811878	0.188122	Lytic	NA	NA	0	0	0	0	0	0	0	0	0	0	1.51448	73.8163	0	0	1.82484	0	0	0	0	0	NA	No	NA	NA	NA	NA	NA	NA	NA	NA
cowV_26194	10047	No	NA	15	6	0	0	Low-quality	Genome-fragment	6.14	HMM-based (lower-bound)	0	1	NA	0.633818	0.038768	0.0525121	virus	preVC_3702	VC_3702_0	Clustered	3	0.8337	0.959572	5.26149	0.8	1	84.8571	16.9236	0.0404278	4.47214	5.74456	3	3	cowV_00524,cowV_05718,cowV_26194	NA	NA	0.931779	0.0682209	NA	NA	NA	0	0	0	0	0	0	11.3357	0	0	0	0	0	0	0	0	0	0	0	0	0	NA	No	NA	NA	NA	NA	NA	NA	NA	NA
cowV_26195	14041	No	NA	15	1	0	0	Low-quality	Genome-fragment	1.57	HMM-based (lower-bound)	0	1.01	NA	0.765046	0.0281554	0.0432254	virus	NA	Outlier	Outlier	NA	NA	NA	NA	NA	NA	NA	NA	NA	NA	NA	NA	NA	NA	NA	NA	0.993089	0.00691134	NA	NA	NA	0	0	0	0	0	0	0	0	0	0	0	0	0.649203	13.918	39.069	0	0	0	0	0	NA	No	NA	NA	NA	NA	NA	NA	NA	NA
cowV_26196	13131	No	NA	19	7	0	0	Low-quality	Genome-fragment	30.43	AAI-based (medium-confidence)	0	1	NA	0.503464	0.0596911	0.0732733	virus	NA	Outlier	Outlier	NA	NA	NA	NA	NA	NA	NA	NA	NA	NA	NA	NA	NA	NA	NA	NA	0.948045	0.0519554	NA	NA	NA	0	0	0	0	0	0	36.9814	0	0	0	0	0	0	0	0.220812	0	0	0	0	0	NA	No	NA	NA	NA	NA	NA	NA	NA	NA
cowV_26197	29953	No	NA	51	14	1	1.96078	Medium-quality	Genome-fragment	83.63	AAI-based (medium-confidence)	0	1	NA	0.247179	0.133167	0.146007	virus	preVC_697	VC_697_0	Clustered	8	0.3497	1	4.3834	0.3497	1	850.73	1581.71	1.55e-17	2.23607	6.9282	28	28	cowV_07629,cowV_10345,cowV_17898,cowV_22337,cowV_25082,cowV_26197,cowV_26923,cowV_29696	NA	NA	0.0625	0.9375	Temperate	Temperate	Temperate	0	0	0	0	0	0	0	58.5406	0	0	0	0	0	0	0	0	0	0	0	0	NA	No	NA	NA	NA	NA	NA	NA	NA	NA
cowV_26198	10146	No	NA	15	9	0	0	Low-quality	Genome-fragment	42.55	AAI-based (high-confidence)	0	1	NA	1	0.00026437	0.0104581	virus	NA	Outlier	Outlier	NA	NA	NA	NA	NA	NA	NA	NA	NA	NA	NA	NA	NA	NA	NA	NA	0.997522	0.00247797	NA	NA	NA	0	0	0	0	0	0	26.4727	0	0	0	0	0	0	0	0	0	0	0	0	0	NA	No	NA	NA	NA	NA	NA	NA	NA	NA
cowV_26199	12174	No	NA	25	4	0	0	Low-quality	Genome-fragment	27.1	AAI-based (high-confidence)	0	1	NA	0.664788	0.0359355	0.0499514	virus	preVC_3371	VC_3371_0	Clustered	3	0.3968	0.992221	4.81541	0.3937	1	62.0738	94.3648	0.00777931	4.3589	5.2915	3	3	cowV_15706,cowV_21159,cowV_26199	NA	NA	0.8125	0.1875	Lytic	NA	NA	0	0	0	0	0	0	0	0	0.992002	0	0	9.49837	15.2748	1.43334	0	0	0	0	0	0	NA	No	NA	NA	NA	NA	NA	NA	NA	NA
cowV_26200	17551	No	NA	24	3	0	0	Low-quality	Genome-fragment	11.75	AAI-based (high-confidence)	0	1	NA	0.905464	0.0172974	0.0332494	virus	preVC_2599	VC_2599_0	Clustered	8	0.4444	0.999985	5.45216	0.4444	1	240.39	300.571	1.54e-05	4.24264	6	28	28	cowV_09517,cowV_10917,cowV_15734,cowV_15865,cowV_16421,cowV_20323,cowV_26200,cowV_29018	NA	NA	0.786658	0.213342	Lytic	NA	NA	0	0	0	0	0	0	0	0	0	0	0	41.3094	0	0.334115	0	0	0	0	0	0	NA	No	NA	NA	NA	NA	NA	NA	NA	NA
cowV_26201	11894	No	NA	22	1	0	0	Low-quality	Genome-fragment	5.22	AAI-based (medium-confidence)	0	1	NA	0.994223	0.00634489	0.0234436	virus	NA	Outlier	Outlier	NA	NA	NA	NA	NA	NA	NA	NA	NA	NA	NA	NA	NA	NA	NA	NA	0.811878	0.188122	Lytic	NA	NA	0	0	0	0	0	0	0	0	0	0	0	15.5981	0	0	0.435845	0	0	0	0	0	NA	No	NA	NA	NA	NA	NA	NA	NA	NA
cowV_26202	12163	No	NA	18	3	0	0	Medium-quality	Genome-fragment	89.27	AAI-based (medium-confidence)	0	1	NA	0.519783	0.0544981	0.0676672	virus	preVC_3533	VC_3533_0	Clustered/Singleton	1	0	1	0	0	1	0	407.038	0	0	0	1	1	cowV_26202	NA	NA	0.811878	0.188122	NA	NA	NA	0	0	0	0	0	4.23017	0	0	0	28.7796	95.0599	0	0.50688	0	0	0	0	0	0	0	NA	No	NA	NA	NA	NA	NA	NA	NA	NA
cowV_26203	38617	No	NA	66	11	0	0	Medium-quality	Genome-fragment	89.74	AAI-based (high-confidence)	0	1	NA	0.999995	0.000566508	0.0112338	virus	NA	Outlier	Outlier	NA	NA	NA	NA	NA	NA	NA	NA	NA	NA	NA	NA	NA	NA	NA	NA	0.2125	0.7875	Lytic	NA	NA	0	0	0	0	0	0	0	0	0	31.353	0	0	0	0	0	0	0	0	0	0	NA	No	NA	NA	NA	NA	NA	NA	NA	NA
cowV_26204	12830	No	NA	15	4	0	0	Low-quality	Genome-fragment	30.99	AAI-based (medium-confidence)	0	1	NA	0.835858	0.0225281	0.0379116	virus	preVC_4131	VC_4131_0	Clustered	2	0.0846	0.655953	3.16228	0.0555	1	6.03156	65.2971	0.344047	3.16228	3.16228	1	1	cowV_21092,cowV_26204	NA	NA	0.944632	0.0553681	NA	NA	NA	0	0	0	0	0	15.0555	23.5738	11.1427	0	16.1801	3.10596	0	2.16964	0	0	0	0	0	0	0	NA	No	NA	NA	NA	NA	NA	NA	NA	NA
cowV_26205	13203	No	NA	17	1	0	0	Low-quality	Genome-fragment	7.5	AAI-based (medium-confidence)	0	1	NA	0.973436	0.0101594	0.0262777	virus	preVC_3126	VC_3126_0	Clustered	4	0.2376	0.996581	3.33759	0.2368	1	74.124	237.826	0.00341933	3	3.4641	6	6	cowV_09990,cowV_25114,cowV_26205,cowV_27308	NA	NA	0.827131	0.172869	NA	NA	NA	0	0	0	0	0	1.27503	0	1.58674	112.6	1.30822	0	0	0	0	0.355244	0	0	0.778712	0	0.293099	NA	No	NA	NA	NA	NA	NA	NA	NA	NA
cowV_26206	29074	No	NA	51	17	0	0	Medium-quality	Genome-fragment	79.05	AAI-based (high-confidence)	0	1	NA	0.798892	0.0254551	0.0407152	virus	NA	Outlier	Outlier	NA	NA	NA	NA	NA	NA	NA	NA	NA	NA	NA	NA	NA	NA	NA	NA	0.842676	0.157324	Lytic	NA	NA	0	0	0	0	0	0	0	0	0	0	0	21.7159	0	0	1.05257	0	0	0	0	0	NA	No	NA	NA	NA	NA	NA	NA	NA	NA
cowV_26207	32165	No	NA	29	8	0	0	Medium-quality	Genome-fragment	81.44	AAI-based (medium-confidence)	0	1	NA	0.992473	0.00685475	0.0236812	virus	preVC_1756	VC_1756_11	Clustered	146	0.4361	1	7.87638	0.4361	0.8142	184228	238240	0	2.23607	10.5357	10585	8618	cowV_00006,cowV_00193,cowV_00348,cowV_00441,cowV_00452,cowV_00616,cowV_00728,cowV_00750,cowV_00759,cowV_00876,cowV_00950,cowV_01424,cowV_01464,cowV_01630,cowV_01659,cowV_01800,cowV_01816,cowV_01901,cowV_01953,cowV_01972,cowV_02053,cowV_02104,cowV_02177,cowV_02205,cowV_02407,cowV_02481,cowV_02577,cowV_02582,cowV_02702,cowV_02715,cowV_02790,cowV_02924,cowV_02955,cowV_02969,cowV_03212,cowV_03785,cowV_03869,cowV_03903,cowV_04008,cowV_04182,cowV_04224,cowV_04347,cowV_04442,cowV_04443,cowV_04459,cowV_04465,cowV_04644,cowV_04695,cowV_05482,cowV_06383,cowV_06609,cowV_06745,cowV_06916,cowV_07938,cowV_07992,cowV_08132,cowV_08188,cowV_08761,cowV_09455,cowV_09520,cowV_09534,cowV_09541,cowV_09789,cowV_10120,cowV_10302,cowV_10613,cowV_10752,cowV_10786,cowV_11026,cowV_11455,cowV_11595,cowV_11911,cowV_11950,cowV_12004,cowV_12893,cowV_12942,cowV_13593,cowV_14059,cowV_14125,cowV_14264,cowV_14450,cowV_14508,cowV_14614,cowV_15491,cowV_15599,cowV_16083,cowV_16126,cowV_16137,cowV_16150,cowV_16433,cowV_16698,cowV_17190,cowV_17207,cowV_17274,cowV_17831,cowV_18536,cowV_18636,cowV_18698,cowV_19004,cowV_19159,cowV_19454,cowV_20086,cowV_20598,cowV_20692,cowV_20855,cowV_20874,cowV_21069,cowV_21370,cowV_21771,cowV_21904,cowV_22518,cowV_22596,cowV_22599,cowV_22858,cowV_23238,cowV_23551,cowV_23701,cowV_23811,cowV_24152,cowV_24216,cowV_24406,cowV_24450,cowV_24698,cowV_25078,cowV_25298,cowV_25653,cowV_25668,cowV_25780,cowV_26019,cowV_26207,cowV_26381,cowV_26529,cowV_26743,cowV_27153,cowV_27183,cowV_27954,cowV_28128,cowV_28192,cowV_28293,cowV_28441,cowV_28531,cowV_28677,cowV_29023,cowV_29538,cowV_29642,cowV_29971	NA	NA	0.65	0.35	Lytic	NA	NA	0	0	0	0	0	0	0	0	0	0	0	0	29.7699	0	0	0	0	0	0	0	NA	No	NA	NA	NA	NA	NA	NA	NA	NA
cowV_26208	11122	No	NA	16	1	0	0	Low-quality	Genome-fragment	6.8	HMM-based (lower-bound)	0	1	NA	0.951739	0.0134262	0.0301657	virus	NA	Outlier	Outlier	NA	NA	NA	NA	NA	NA	NA	NA	NA	NA	NA	NA	NA	NA	NA	NA	0.935601	0.0643994	NA	NA	NA	0	0	0	0	0	11.9534	0	0	0	5.7909	0	0	0	0	0	0	0	0	0	0	NA	No	NA	NA	NA	NA	NA	NA	NA	NA
cowV_26209	28371	No	NA	41	10	0	0	Medium-quality	Genome-fragment	70.22	AAI-based (medium-confidence)	0	1	NA	0.768373	0.0279288	0.0430374	virus	preVC_2044	VC_2044_2	Clustered	86	0.5159	1	7.38599	0.5159	0.8709	38615.6	36232	6.87e-238	2.82843	10.8628	3655	3183	MN882553,cowV_00056,cowV_00700,cowV_00743,cowV_01384,cowV_01495,cowV_01506,cowV_01590,cowV_02618,cowV_02912,cowV_03035,cowV_03081,cowV_04614,cowV_04728,cowV_04902,cowV_06057,cowV_06295,cowV_08064,cowV_09416,cowV_09462,cowV_09729,cowV_09981,cowV_09992,cowV_10407,cowV_10470,cowV_10472,cowV_10603,cowV_10949,cowV_11622,cowV_12638,cowV_13057,cowV_13114,cowV_13146,cowV_13725,cowV_14880,cowV_14928,cowV_15976,cowV_16112,cowV_16224,cowV_16233,cowV_16300,cowV_16871,cowV_16930,cowV_16956,cowV_17469,cowV_17575,cowV_17862,cowV_18074,cowV_18650,cowV_18676,cowV_18823,cowV_18912,cowV_18966,cowV_19149,cowV_19371,cowV_19668,cowV_20391,cowV_20998,cowV_21841,cowV_21864,cowV_21889,cowV_21994,cowV_22001,cowV_22170,cowV_22336,cowV_22440,cowV_22471,cowV_22680,cowV_22752,cowV_23424,cowV_24016,cowV_24155,cowV_25613,cowV_26155,cowV_26209,cowV_26250,cowV_26940,cowV_26972,cowV_27352,cowV_27840,cowV_28240,cowV_28392,cowV_28710,cowV_28888,cowV_29408,cowV_29697	MN882553	Yes	0.1	0.9	Temperate	Temperate	Temperate	0	0	0	0	0	0	0	0	0	0	0	0	0	35.8494	9.54827	0	0	0	0	0	NA	No	NA	NA	NA	NA	NA	NA	NA	NA
cowV_26210	15309	No	NA	15	1	0	0	Low-quality	Genome-fragment	43.71	AAI-based (medium-confidence)	0	1	NA	0.99829	0.00439988	0.0216618	virus	NA	Overlap (VC_3304/VC_3357)	Overlap (VC_3304/VC_3357)	NA	NA	NA	NA	NA	NA	NA	NA	NA	NA	NA	NA	NA	NA	NA	NA	0.82179	0.17821	NA	NA	NA	0	0	0	0	0	0.209652	82.4889	0	8.8111	0	0	0	0	0	0	0	0.581566	0	0.193296	0	NA	No	NA	NA	NA	NA	NA	NA	NA	NA
cowV_26211	10118	No	NA	23	2	0	0	Low-quality	Genome-fragment	31.59	AAI-based (high-confidence)	0	1	NA	0.999707	0.00228492	0.0170336	virus	NA	Outlier	Outlier	NA	NA	NA	NA	NA	NA	NA	NA	NA	NA	NA	NA	NA	NA	NA	NA	0	1	Temperate	Temperate	Temperate	0	0	0	0	0	0	0	0.409437	0	0	0	0	0	0	0	0	1.99782	0.571993	0.480099	16.5487	NA	No	NA	NA	NA	NA	NA	NA	NA	NA
cowV_26212	20516	No	NA	26	5	0	0	Low-quality	Genome-fragment	33.83	AAI-based (high-confidence)	0	1	NA	0.949798	0.0136151	0.0303441	virus	preVC_2056	VC_2056_0	Clustered	7	0.2447	1	5.35387	0.2447	1	625.986	1932.47	3.43e-13	3.16228	8.30662	21	21	cowV_03940,cowV_15765,cowV_18851,cowV_21867,cowV_25018,cowV_26212,cowV_29352	NA	NA	0.967566	0.0324339	Lytic	NA	NA	0	0	0	0	0	0	0	0	0	0	0	0	0	0	0	0	1.53315	0	0	11.2928	NA	No	NA	NA	NA	NA	NA	NA	NA	NA
cowV_26213	22131	No	NA	32	17	0	0	Complete	High-quality	100	DTR (high-confidence)	0	1.01	NA	0.912225	0.0168631	0.0329396	virus	preVC_963	VC_963_0	Clustered	321	0.848	1	6.07694	0.848	0.9969	1.05108e+06	188469	0	2	10.4403	51360	51203	cowV_00609,cowV_00793,cowV_00860,cowV_00981,cowV_01003,cowV_01068,cowV_01081,cowV_01118,cowV_01135,cowV_01199,cowV_01223,cowV_01392,cowV_01471,cowV_01693,cowV_01740,cowV_01753,cowV_01791,cowV_01855,cowV_01968,cowV_02047,cowV_02388,cowV_02416,cowV_02455,cowV_02480,cowV_02497,cowV_02648,cowV_03100,cowV_03409,cowV_03981,cowV_04365,cowV_04559,cowV_04629,cowV_04660,cowV_04661,cowV_04808,cowV_04926,cowV_05091,cowV_05108,cowV_05122,cowV_05213,cowV_05264,cowV_05373,cowV_05524,cowV_05550,cowV_05666,cowV_05704,cowV_05831,cowV_05893,cowV_06099,cowV_06130,cowV_06228,cowV_06433,cowV_06678,cowV_06886,cowV_06897,cowV_06914,cowV_06953,cowV_07005,cowV_07271,cowV_07387,cowV_07427,cowV_07530,cowV_07678,cowV_07797,cowV_07944,cowV_08008,cowV_08072,cowV_08379,cowV_08778,cowV_08865,cowV_08869,cowV_08883,cowV_08905,cowV_09129,cowV_09519,cowV_09793,cowV_09851,cowV_09907,cowV_09976,cowV_10015,cowV_10049,cowV_10113,cowV_10125,cowV_10247,cowV_10264,cowV_10267,cowV_10531,cowV_10548,cowV_10718,cowV_10943,cowV_10947,cowV_11066,cowV_11209,cowV_11304,cowV_11397,cowV_11460,cowV_11562,cowV_11564,cowV_11593,cowV_11678,cowV_11704,cowV_11775,cowV_11978,cowV_12076,cowV_12152,cowV_12214,cowV_12271,cowV_12318,cowV_12354,cowV_12373,cowV_12737,cowV_12923,cowV_12999,cowV_13141,cowV_13312,cowV_13411,cowV_13471,cowV_13502,cowV_13706,cowV_13784,cowV_13919,cowV_13938,cowV_14006,cowV_14031,cowV_14535,cowV_14663,cowV_14703,cowV_14782,cowV_14926,cowV_15006,cowV_15042,cowV_15184,cowV_15187,cowV_15274,cowV_15333,cowV_15435,cowV_15514,cowV_15547,cowV_15761,cowV_15796,cowV_15835,cowV_15841,cowV_15884,cowV_15904,cowV_15927,cowV_16147,cowV_16186,cowV_16420,cowV_16535,cowV_16573,cowV_16680,cowV_16770,cowV_16773,cowV_16789,cowV_16845,cowV_16885,cowV_16900,cowV_17031,cowV_17049,cowV_17217,cowV_17231,cowV_17271,cowV_17279,cowV_17424,cowV_17574,cowV_17664,cowV_17675,cowV_17850,cowV_17858,cowV_17909,cowV_17931,cowV_17947,cowV_18380,cowV_18382,cowV_18416,cowV_18441,cowV_18770,cowV_19054,cowV_19256,cowV_19411,cowV_19484,cowV_19544,cowV_19725,cowV_19792,cowV_19838,cowV_19906,cowV_19940,cowV_19955,cowV_20197,cowV_20246,cowV_20252,cowV_20258,cowV_20337,cowV_20437,cowV_20509,cowV_20510,cowV_20556,cowV_20560,cowV_20642,cowV_20652,cowV_20664,cowV_20735,cowV_20829,cowV_21142,cowV_21265,cowV_21304,cowV_21321,cowV_21323,cowV_21368,cowV_21526,cowV_21535,cowV_21595,cowV_21658,cowV_21722,cowV_21834,cowV_21877,cowV_21959,cowV_22072,cowV_22094,cowV_22102,cowV_22149,cowV_22451,cowV_22610,cowV_22648,cowV_22697,cowV_22859,cowV_22880,cowV_22885,cowV_22965,cowV_22993,cowV_23146,cowV_23195,cowV_23298,cowV_23320,cowV_23362,cowV_23447,cowV_23737,cowV_23834,cowV_23856,cowV_23922,cowV_23982,cowV_24030,cowV_24272,cowV_24275,cowV_24299,cowV_24312,cowV_24327,cowV_24548,cowV_24629,cowV_24897,cowV_24907,cowV_25191,cowV_25210,cowV_25318,cowV_25328,cowV_25630,cowV_25886,cowV_25899,cowV_25926,cowV_25959,cowV_25985,cowV_26013,cowV_26094,cowV_26213,cowV_26340,cowV_26348,cowV_26374,cowV_26459,cowV_26460,cowV_26510,cowV_26539,cowV_26565,cowV_26573,cowV_26738,cowV_26912,cowV_26917,cowV_26962,cowV_26975,cowV_27002,cowV_27080,cowV_27221,cowV_27256,cowV_27317,cowV_27330,cowV_27522,cowV_27530,cowV_27545,cowV_27554,cowV_27613,cowV_27629,cowV_27750,cowV_27756,cowV_27791,cowV_27930,cowV_27967,cowV_28027,cowV_28044,cowV_28074,cowV_28090,cowV_28174,cowV_28180,cowV_28242,cowV_28252,cowV_28304,cowV_28337,cowV_28383,cowV_28521,cowV_28541,cowV_28578,cowV_28740,cowV_28773,cowV_28948,cowV_28990,cowV_29287,cowV_29745,cowV_29828,cowV_29963,cowV_29991,cowV_29995,cowV_30010,cowV_30035	NA	NA	0.902698	0.0973018	Lytic	NA	NA	0	0	0	0	0	0	0	0	0	0	0	42.3758	0	0	0.250441	0	0	0	0	0	NA	No	NA	NA	NA	NA	NA	NA	NA	NA
cowV_26214	12964	No	NA	18	4	1	5.55556	High-quality	High-quality	100	AAI-based (medium-confidence)	0	1	NA	0.999932	0.00135962	0.0148124	virus	preVC_1636	VC_1636_0	Clustered	114	0.5757	1	3.63382	0.5757	1	77455.7	57091	0	0	5	6441	6441	cowV_00424,cowV_00464,cowV_00548,cowV_00733,cowV_00889,cowV_00959,cowV_01064,cowV_01824,cowV_02026,cowV_02027,cowV_02137,cowV_02193,cowV_02328,cowV_02657,cowV_02820,cowV_03027,cowV_03045,cowV_03062,cowV_03080,cowV_09626,cowV_09800,cowV_09983,cowV_10245,cowV_10622,cowV_10789,cowV_10854,cowV_10929,cowV_10933,cowV_11132,cowV_11265,cowV_12217,cowV_12382,cowV_12601,cowV_12831,cowV_12881,cowV_12983,cowV_13078,cowV_13324,cowV_14551,cowV_14858,cowV_15003,cowV_15172,cowV_15425,cowV_15470,cowV_16012,cowV_16082,cowV_16142,cowV_16308,cowV_16427,cowV_16667,cowV_16938,cowV_16973,cowV_17137,cowV_17304,cowV_17590,cowV_18024,cowV_18327,cowV_18401,cowV_18531,cowV_19815,cowV_19854,cowV_19995,cowV_20126,cowV_20243,cowV_20488,cowV_20534,cowV_20738,cowV_20857,cowV_20950,cowV_21108,cowV_21173,cowV_21353,cowV_21775,cowV_22053,cowV_22139,cowV_22284,cowV_22285,cowV_22595,cowV_22722,cowV_23033,cowV_23315,cowV_23549,cowV_24498,cowV_24797,cowV_25143,cowV_25155,cowV_25235,cowV_25349,cowV_25368,cowV_25519,cowV_25578,cowV_25659,cowV_25812,cowV_25932,cowV_25957,cowV_26214,cowV_26788,cowV_26955,cowV_27154,cowV_27206,cowV_27316,cowV_27497,cowV_28073,cowV_28393,cowV_28510,cowV_28516,cowV_28797,cowV_28953,cowV_28999,cowV_29007,cowV_29205,cowV_29213,cowV_29288,cowV_29599	NA	NA	0.852468	0.147532	NA	NA	NA	0	0	0	0	0	0	0	0	170.384	0.937259	0	0	0	0	0	0	0	0	0	0	NA	No	NA	NA	NA	NA	NA	NA	NA	NA
cowV_26215	29007	No	NA	55	10	0	0	Low-quality	Genome-fragment	35.1	AAI-based (medium-confidence)	0	1	NA	0.999997	0.000509857	0.0112338	virus	preVC_2129	VC_2129_0	Clustered	15	0.2298	1	6.66875	0.2298	0.9905	2160.98	7242.92	5.08e-24	3	9.16515	105	104	cowV_06170,cowV_06997,cowV_07059,cowV_08152,cowV_08398,cowV_08689,cowV_14028,cowV_15986,cowV_16336,cowV_18658,cowV_18927,cowV_23659,cowV_23902,cowV_26215,cowV_28788	NA	NA	0.855366	0.144634	Lytic	NA	NA	0	0	0	0	0	0	63.4624	0	0	0	0	0	0	0	0	0	0	0	0	0.329987	NA	No	NA	NA	NA	NA	NA	NA	NA	NA
cowV_26216	21046	No	NA	22	4	0	0	Low-quality	Genome-fragment	42.19	AAI-based (medium-confidence)	0	1	NA	0.996925	0.00532518	0.0228548	virus	NA	Outlier	Outlier	NA	NA	NA	NA	NA	NA	NA	NA	NA	NA	NA	NA	NA	NA	NA	NA	0.275	0.725	Lytic	NA	NA	0	0	0	0	0	0	0	0	0	0	0	0	0	0	19.2689	0	0	0	0	0	NA	No	NA	NA	NA	NA	NA	NA	NA	NA
cowV_26217	16882	No	NA	22	8	0	0	Medium-quality	Genome-fragment	83.32	AAI-based (medium-confidence)	0	1	NA	0.999905	0.00156734	0.0155322	virus	preVC_2768	VC_2768_0	Clustered	172	0.8068	1	4.47172	0.8068	1	237374	56826.6	0	1	7.28011	14706	14706	cowV_00490,cowV_00865,cowV_01241,cowV_01419,cowV_01446,cowV_01536,cowV_02289,cowV_02304,cowV_02331,cowV_02343,cowV_02436,cowV_02476,cowV_02489,cowV_02600,cowV_02661,cowV_02725,cowV_02825,cowV_02863,cowV_02960,cowV_02962,cowV_02976,cowV_02986,cowV_03003,cowV_03010,cowV_03059,cowV_03064,cowV_03093,cowV_03225,cowV_03374,cowV_03609,cowV_04062,cowV_09798,cowV_09912,cowV_10240,cowV_10299,cowV_10599,cowV_10605,cowV_10666,cowV_10672,cowV_10849,cowV_11224,cowV_11257,cowV_11350,cowV_11476,cowV_12210,cowV_12514,cowV_12548,cowV_12555,cowV_12656,cowV_12683,cowV_12759,cowV_12809,cowV_12903,cowV_13004,cowV_13549,cowV_13596,cowV_13656,cowV_13677,cowV_13897,cowV_14121,cowV_14352,cowV_14622,cowV_14665,cowV_14668,cowV_14846,cowV_14881,cowV_15022,cowV_15209,cowV_15277,cowV_15301,cowV_15490,cowV_15564,cowV_15672,cowV_15917,cowV_16226,cowV_16236,cowV_16333,cowV_16566,cowV_16676,cowV_16736,cowV_16887,cowV_17202,cowV_17532,cowV_17641,cowV_17819,cowV_17861,cowV_18095,cowV_18260,cowV_18404,cowV_18541,cowV_18691,cowV_18759,cowV_18796,cowV_19071,cowV_19100,cowV_19251,cowV_19280,cowV_19401,cowV_19776,cowV_19858,cowV_20054,cowV_20065,cowV_20109,cowV_20425,cowV_20483,cowV_20743,cowV_20799,cowV_21084,cowV_21343,cowV_21583,cowV_22124,cowV_22367,cowV_22374,cowV_22580,cowV_22612,cowV_22664,cowV_22835,cowV_22866,cowV_23063,cowV_23237,cowV_23455,cowV_23622,cowV_23661,cowV_23777,cowV_23894,cowV_23901,cowV_24229,cowV_24473,cowV_24714,cowV_25053,cowV_25076,cowV_25110,cowV_25129,cowV_25446,cowV_25459,cowV_25495,cowV_25497,cowV_25759,cowV_25849,cowV_25939,cowV_25947,cowV_26085,cowV_26217,cowV_26230,cowV_26239,cowV_26349,cowV_26377,cowV_26441,cowV_26496,cowV_26596,cowV_26786,cowV_26996,cowV_27325,cowV_27429,cowV_27507,cowV_27544,cowV_27611,cowV_27699,cowV_27771,cowV_27966,cowV_28256,cowV_28540,cowV_28596,cowV_28741,cowV_28745,cowV_29149,cowV_29173,cowV_29267,cowV_29583,cowV_29760,cowV_29865,cowV_29870	NA	NA	0.852905	0.147095	Lytic	NA	NA	0	0	0	0	0	0	21.0875	0	0	0	0	0.341235	0	0	0	0	0	0	0	0	NA	No	NA	NA	NA	NA	NA	NA	NA	NA
cowV_26218	13163	No	NA	15	3	0	0	Low-quality	Genome-fragment	7.11	AAI-based (medium-confidence)	0	1	NA	0.677533	0.0349724	0.0491573	virus	preVC_2884	VC_2884_0	Clustered	9	0.4442	0.727541	5.43017	0.3231	1	902.707	1129.66	0.272459	2.44949	7.87401	36	36	cowV_11253,cowV_12814,cowV_15211,cowV_15377,cowV_22342,cowV_23560,cowV_26218,cowV_26331,cowV_29997	NA	NA	0.888056	0.111944	NA	NA	NA	0	0	0	0	0	0	0	25.9239	1.09736	0	0	0	0	0	0	0	0	0	0	0	NA	No	NA	NA	NA	NA	NA	NA	NA	NA
cowV_26219	16858	No	NA	37	7	1	2.7027	Low-quality	Genome-fragment	26.99	AAI-based (high-confidence)	0	1.01	NA	0.922207	0.0161644	0.0324975	virus	NA	Outlier	Outlier	NA	NA	NA	NA	NA	NA	NA	NA	NA	NA	NA	NA	NA	NA	NA	NA	0.6625	0.3375	Lytic	NA	NA	0	0	0	0	0	0	0	0	0	0	0	36.1754	0	0	0	0	0	0	0	0	NA	No	NA	NA	NA	NA	NA	NA	NA	NA
cowV_26220	25428	No	NA	31	7	0	0	Low-quality	Genome-fragment	17.82	AAI-based (medium-confidence)	0	1	NA	0.877127	0.0195634	0.0353076	virus	preVC_2491	VC_2491_0	Clustered	4	0.1629	0.985777	6.92126	0.1606	1	106.236	545.725	0.0142228	6.55744	7.54983	6	6	cowV_09886,cowV_19852,cowV_26109,cowV_26220	NA	NA	0.99921	0.000789658	Lytic	NA	NA	0	0	0	0	0	2.08081	0	0	0	18.132	0	0	0	0	0.432836	0	0	0	0	0	NA	No	NA	NA	NA	NA	NA	NA	NA	NA
cowV_26221	14261	No	NA	25	3	0	0	Low-quality	Genome-fragment	7.91	AAI-based (high-confidence)	0	1	NA	0.941982	0.0145781	0.031375	virus	NA	Outlier	Outlier	NA	NA	NA	NA	NA	NA	NA	NA	NA	NA	NA	NA	NA	NA	NA	NA	0.811878	0.188122	Lytic	NA	NA	0	0	0	0	0	1.46344	13.6592	5.01891	1.09179	0.509	0	0	0	0	0.683231	0	1.80211	3.85966	0	6.87931	NA	No	NA	NA	NA	NA	NA	NA	NA	NA
cowV_26222	70104	No	NA	100	15	1	1	Complete	High-quality	100	DTR (high-confidence)	0	1	NA	0.997048	0.00524964	0.0227279	virus	preVC_2523	VC_2523_0	Clustered	4	0.4566	0.999977	7.22081	0.4566	1	1240.91	1476.89	2.31e-05	6.48074	8.30662	6	6	cowV_00426,cowV_14630,cowV_21736,cowV_26222	NA	NA	0.975	0.025	Lytic	NA	NA	0	0	0	0	0	0	0.414224	0	0	0	0	0	0	0	0	0	11.4348	0	16.5161	0	NA	No	NA	NA	NA	NA	NA	NA	NA	NA
cowV_26223	11301	No	NA	34	3	0	0	Low-quality	Genome-fragment	6.86	AAI-based (medium-confidence)	0	1	NA	0.998852	0.00377672	0.0203762	organism	NA	Overlap (VC_2230/VC_2232)	Overlap (VC_2230/VC_2232)	NA	NA	NA	NA	NA	NA	NA	NA	NA	NA	NA	NA	NA	NA	NA	NA	0.811878	0.188122	Lytic	NA	NA	0	0	0	0	0	0	14.1344	0	0	0	0	0	0	0	0	0	0	0	0	0	NA	No	NA	NA	NA	NA	NA	NA	NA	NA
cowV_26224	12918	No	NA	24	6	0	0	Low-quality	Genome-fragment	29.3	AAI-based (medium-confidence)	0	1	NA	0.690929	0.0339149	0.0482625	virus	NA	Overlap (VC_916/VC_3362)	Overlap (VC_916/VC_3362)	NA	NA	NA	NA	NA	NA	NA	NA	NA	NA	NA	NA	NA	NA	NA	NA	0.625	0.375	Lytic	NA	NA	0	0	0	0	0	1.95847	1.87253	0	63.5423	0.29248	0	0.549869	0.584527	0.356826	0.615079	0	0	0	0	0	NA	No	NA	NA	NA	NA	NA	NA	NA	NA
cowV_26225	10059	No	NA	22	2	0	0	Low-quality	Genome-fragment	13.14	HMM-based (lower-bound)	0	1	NA	0.992839	0.00677921	0.0236812	virus	NA	Outlier	Outlier	NA	NA	NA	NA	NA	NA	NA	NA	NA	NA	NA	NA	NA	NA	NA	NA	0.9875	0.0125	Lytic	NA	NA	0	0	0	0	0	18.6226	0	0	0	0	0	0	1.04284	0	0	0	0	0	0	0	NA	No	NA	NA	NA	NA	NA	NA	NA	NA
cowV_26226	13150	No	NA	3	1	0	0	Low-quality	Genome-fragment	8.42	HMM-based (lower-bound)	0	1	NA	0.999583	0.00271924	0.0186902	NA	NA	Outlier	Outlier	NA	NA	NA	NA	NA	NA	NA	NA	NA	NA	NA	NA	NA	NA	NA	NA	0.811878	0.188122	NA	NA	NA	0	0	0	0	0	0	0	0	0	0	0	0	0	0	15.2437	0	0	0	0	0	NA	No	NA	NA	NA	NA	NA	NA	NA	NA
cowV_26227	14698	No	NA	22	5	0	0	Medium-quality	Genome-fragment	53.99	AAI-based (medium-confidence)	0	1	NA	0.893822	0.0181849	0.0340297	virus	NA	Overlap (VC_1779/VC_2188)	Overlap (VC_1779/VC_2188)	NA	NA	NA	NA	NA	NA	NA	NA	NA	NA	NA	NA	NA	NA	NA	NA	0.858048	0.141952	Lytic	NA	NA	0	0	0	0	0	12.2045	0	0	0	13.3111	0	0	0	0	0	0	0	0	0	0	8.8	Yes	Bacteria	Bacteroidota	Bacteroidia	Bacteroidales	Bacteroidaceae	Bacteroides	92.1	RaFAH;94.30
cowV_26228	42176	No	NA	63	26	0	0	Complete	High-quality	100	DTR (high-confidence)	0	1	NA	0.969265	0.0109714	0.027425	virus	preVC_2026	VC_2026_0	Clustered	9	0.594	1	6.4562	0.594	0.9722	1995.17	1363.48	4e-17	2.44949	9.11043	36	35	cowV_02688,cowV_07495,cowV_12213,cowV_19313,cowV_22262,cowV_22626,cowV_26228,cowV_27535,cowV_27892	NA	NA	0	1	Temperate	Temperate	Temperate	0	0	0	0	0	2.07009	275.601	0	0	0	0	0	0	0	0	0	0	0	0	0	NA	No	NA	NA	NA	NA	NA	NA	NA	NA
cowV_26229	12228	No	NA	23	6	0	0	Low-quality	Genome-fragment	36.84	AAI-based (medium-confidence)	0	1	NA	0.99982	0.00200166	0.0165271	virus	NA	Overlap (VC_2814/VC_2818/VC_3078)	Overlap (VC_2814/VC_2818/VC_3078)	NA	NA	NA	NA	NA	NA	NA	NA	NA	NA	NA	NA	NA	NA	NA	NA	0.792278	0.207722	Lytic	NA	NA	0	0	0	0	0	0	10.6432	0	29.1367	0.396828	0	0	0	0	0	0	0	0	0	0	NA	No	NA	NA	NA	NA	NA	NA	NA	NA
cowV_26230	13220	No	NA	22	5	0	0	Medium-quality	Genome-fragment	67.32	AAI-based (medium-confidence)	0	1	NA	0.995686	0.00583503	0.0231096	virus	preVC_2768	VC_2768_0	Clustered	172	0.8068	1	4.47172	0.8068	1	237374	56826.6	0	1	7.28011	14706	14706	cowV_00490,cowV_00865,cowV_01241,cowV_01419,cowV_01446,cowV_01536,cowV_02289,cowV_02304,cowV_02331,cowV_02343,cowV_02436,cowV_02476,cowV_02489,cowV_02600,cowV_02661,cowV_02725,cowV_02825,cowV_02863,cowV_02960,cowV_02962,cowV_02976,cowV_02986,cowV_03003,cowV_03010,cowV_03059,cowV_03064,cowV_03093,cowV_03225,cowV_03374,cowV_03609,cowV_04062,cowV_09798,cowV_09912,cowV_10240,cowV_10299,cowV_10599,cowV_10605,cowV_10666,cowV_10672,cowV_10849,cowV_11224,cowV_11257,cowV_11350,cowV_11476,cowV_12210,cowV_12514,cowV_12548,cowV_12555,cowV_12656,cowV_12683,cowV_12759,cowV_12809,cowV_12903,cowV_13004,cowV_13549,cowV_13596,cowV_13656,cowV_13677,cowV_13897,cowV_14121,cowV_14352,cowV_14622,cowV_14665,cowV_14668,cowV_14846,cowV_14881,cowV_15022,cowV_15209,cowV_15277,cowV_15301,cowV_15490,cowV_15564,cowV_15672,cowV_15917,cowV_16226,cowV_16236,cowV_16333,cowV_16566,cowV_16676,cowV_16736,cowV_16887,cowV_17202,cowV_17532,cowV_17641,cowV_17819,cowV_17861,cowV_18095,cowV_18260,cowV_18404,cowV_18541,cowV_18691,cowV_18759,cowV_18796,cowV_19071,cowV_19100,cowV_19251,cowV_19280,cowV_19401,cowV_19776,cowV_19858,cowV_20054,cowV_20065,cowV_20109,cowV_20425,cowV_20483,cowV_20743,cowV_20799,cowV_21084,cowV_21343,cowV_21583,cowV_22124,cowV_22367,cowV_22374,cowV_22580,cowV_22612,cowV_22664,cowV_22835,cowV_22866,cowV_23063,cowV_23237,cowV_23455,cowV_23622,cowV_23661,cowV_23777,cowV_23894,cowV_23901,cowV_24229,cowV_24473,cowV_24714,cowV_25053,cowV_25076,cowV_25110,cowV_25129,cowV_25446,cowV_25459,cowV_25495,cowV_25497,cowV_25759,cowV_25849,cowV_25939,cowV_25947,cowV_26085,cowV_26217,cowV_26230,cowV_26239,cowV_26349,cowV_26377,cowV_26441,cowV_26496,cowV_26596,cowV_26786,cowV_26996,cowV_27325,cowV_27429,cowV_27507,cowV_27544,cowV_27611,cowV_27699,cowV_27771,cowV_27966,cowV_28256,cowV_28540,cowV_28596,cowV_28741,cowV_28745,cowV_29149,cowV_29173,cowV_29267,cowV_29583,cowV_29760,cowV_29865,cowV_29870	NA	NA	0.811878	0.188122	Lytic	NA	NA	0	0	0	0	0	0	0	0	0	0	113.755	0	0	0	0	0	0	0	0	0	NA	No	NA	NA	NA	NA	NA	NA	NA	NA
cowV_26231	12648	No	NA	31	1	0	0	Low-quality	Genome-fragment	7.24	AAI-based (medium-confidence)	0	1	NA	0.989672	0.00747791	0.0241122	virus	NA	Outlier	Outlier	NA	NA	NA	NA	NA	NA	NA	NA	NA	NA	NA	NA	NA	NA	NA	NA	0.898802	0.101198	Lytic	NA	NA	0	0	0	0	0	0	0	0	0	0	0	0	0	63.3858	0	0	0	0	0	0	NA	No	NA	NA	NA	NA	NA	NA	NA	NA
cowV_26232	11888	No	NA	11	2	0	0	Low-quality	Genome-fragment	6.75	AAI-based (medium-confidence)	0	1	NA	0.658838	0.0364265	0.0503797	virus	NA	Outlier	Outlier	NA	NA	NA	NA	NA	NA	NA	NA	NA	NA	NA	NA	NA	NA	NA	NA	0.880031	0.119969	NA	NA	NA	0	0	0	0	0	0	14.183	0	0	0	0	0	0	0	0	0	0	0	0	0	NA	No	NA	NA	NA	NA	NA	NA	NA	NA
cowV_26233	38479	No	NA	52	26	0	0	Medium-quality	Genome-fragment	83.38	AAI-based (medium-confidence)	0	1	NA	1	0	0	virus	preVC_686	VC_686_0	Clustered	10	0.5211	1	6.83881	0.5211	1	2879.11	2646.29	5.2e-26	3.16228	8.7178	45	45	cowV_00336,cowV_01317,cowV_04481,cowV_07124,cowV_12077,cowV_12839,cowV_16136,cowV_17758,cowV_24640,cowV_26233	NA	NA	1	0	Lytic	NA	NA	0	0	0	0	0	0	0	1.90206	0	0	0	0	0	0	0	0	2.42386	0	0.497142	18.6196	NA	No	NA	NA	NA	NA	NA	NA	NA	NA
cowV_26234	12405	No	NA	19	3	0	0	Low-quality	Genome-fragment	8.84	AAI-based (medium-confidence)	0	1	NA	0.999986	0.000774228	0.0118728	plasmid	NA	Outlier	Outlier	NA	NA	NA	NA	NA	NA	NA	NA	NA	NA	NA	NA	NA	NA	NA	NA	0.916879	0.0831206	NA	NA	NA	0	0	0	0	0	0	0	7.19741	0	0	0	0	0	0	0	0	38.0078	193.723	0	0	NA	No	NA	NA	NA	NA	NA	NA	NA	NA
cowV_26235	10955	No	NA	9	4	0	0	Low-quality	Genome-fragment	27.94	AAI-based (medium-confidence)	0	1.01	NA	0.191975	0.149483	0.160899	virus	preVC_4051	VC_4051_0	Clustered	3	0.0589	0.627633	3.52336	0.037	1	9.62292	153.75	0.372367	2.82843	4	3	3	cowV_07394,cowV_09466,cowV_26235	NA	NA	0.1	0.9	NA	NA	NA	0	0	0	0	0	0	0	1.65712	0	0	0	0	0.313054	0.528656	14.5974	0	0	0	0	0	NA	No	NA	NA	NA	NA	NA	NA	NA	NA
cowV_26236	15827	No	NA	31	3	0	0	Low-quality	Genome-fragment	9	HMM-based (lower-bound)	0	1	NA	0.776798	0.0271735	0.0422695	virus	NA	Singleton	Singleton	NA	NA	NA	NA	NA	NA	NA	NA	NA	NA	NA	NA	NA	NA	NA	NA	0.972299	0.0277014	Lytic	NA	NA	0	0	0	0	0	0.92284	24.6872	0	0	0	1.09752	0.730399	1.02318	0	4.71001	0	0	0	0	0	NA	No	NA	NA	NA	NA	NA	NA	NA	NA
cowV_26237	11631	No	NA	15	7	0	0	Low-quality	Genome-fragment	20.23	HMM-based (lower-bound)	0	1	NA	0.924073	0.0159755	0.0322932	virus	preVC_4027	VC_4027_0	Clustered	31	0.953	1	3.50495	0.953	1	5750.88	283.513	4.23e-26	1	4.47214	465	465	cowV_01345,cowV_01885,cowV_02174,cowV_09533,cowV_09840,cowV_10378,cowV_10412,cowV_11276,cowV_12952,cowV_13300,cowV_13896,cowV_15618,cowV_17359,cowV_18046,cowV_18614,cowV_19408,cowV_22530,cowV_24230,cowV_24538,cowV_24617,cowV_24715,cowV_26237,cowV_26715,cowV_27000,cowV_27365,cowV_28016,cowV_28454,cowV_29443,cowV_29674,cowV_29702,cowV_29947	NA	NA	0.95	0.05	NA	NA	NA	0	0	0	0	0	0	0	0	0	0	37.606	0	0.414262	0	30.1767	0	0	0	0	0	NA	No	NA	NA	NA	NA	NA	NA	NA	NA
cowV_26238	14394	No	NA	17	10	0	0	Low-quality	Genome-fragment	39.97	AAI-based (high-confidence)	0	1	NA	0.946459	0.0140683	0.0308529	virus	preVC_2930	VC_2930_0	Clustered	10	0.469	1	4.53178	0.469	1	1061	1201.21	9.65e-13	2.23607	7.14143	45	45	cowV_01656,cowV_09536,cowV_09771,cowV_09936,cowV_16874,cowV_19468,cowV_21493,cowV_26238,cowV_28800,cowV_29813	NA	NA	0.9	0.1	NA	NA	NA	0	0	0	0	0	0	0	0	0	0	0	0	0	0	0	0	15.3381	0.536875	27.79	0	NA	No	NA	NA	NA	NA	NA	NA	NA	NA
cowV_26239	14208	No	NA	19	7	0	0	Medium-quality	Genome-fragment	75.82	AAI-based (medium-confidence)	0	1	NA	0.99996	0.00105748	0.01311	virus	preVC_2768	VC_2768_0	Clustered	172	0.8068	1	4.47172	0.8068	1	237374	56826.6	0	1	7.28011	14706	14706	cowV_00490,cowV_00865,cowV_01241,cowV_01419,cowV_01446,cowV_01536,cowV_02289,cowV_02304,cowV_02331,cowV_02343,cowV_02436,cowV_02476,cowV_02489,cowV_02600,cowV_02661,cowV_02725,cowV_02825,cowV_02863,cowV_02960,cowV_02962,cowV_02976,cowV_02986,cowV_03003,cowV_03010,cowV_03059,cowV_03064,cowV_03093,cowV_03225,cowV_03374,cowV_03609,cowV_04062,cowV_09798,cowV_09912,cowV_10240,cowV_10299,cowV_10599,cowV_10605,cowV_10666,cowV_10672,cowV_10849,cowV_11224,cowV_11257,cowV_11350,cowV_11476,cowV_12210,cowV_12514,cowV_12548,cowV_12555,cowV_12656,cowV_12683,cowV_12759,cowV_12809,cowV_12903,cowV_13004,cowV_13549,cowV_13596,cowV_13656,cowV_13677,cowV_13897,cowV_14121,cowV_14352,cowV_14622,cowV_14665,cowV_14668,cowV_14846,cowV_14881,cowV_15022,cowV_15209,cowV_15277,cowV_15301,cowV_15490,cowV_15564,cowV_15672,cowV_15917,cowV_16226,cowV_16236,cowV_16333,cowV_16566,cowV_16676,cowV_16736,cowV_16887,cowV_17202,cowV_17532,cowV_17641,cowV_17819,cowV_17861,cowV_18095,cowV_18260,cowV_18404,cowV_18541,cowV_18691,cowV_18759,cowV_18796,cowV_19071,cowV_19100,cowV_19251,cowV_19280,cowV_19401,cowV_19776,cowV_19858,cowV_20054,cowV_20065,cowV_20109,cowV_20425,cowV_20483,cowV_20743,cowV_20799,cowV_21084,cowV_21343,cowV_21583,cowV_22124,cowV_22367,cowV_22374,cowV_22580,cowV_22612,cowV_22664,cowV_22835,cowV_22866,cowV_23063,cowV_23237,cowV_23455,cowV_23622,cowV_23661,cowV_23777,cowV_23894,cowV_23901,cowV_24229,cowV_24473,cowV_24714,cowV_25053,cowV_25076,cowV_25110,cowV_25129,cowV_25446,cowV_25459,cowV_25495,cowV_25497,cowV_25759,cowV_25849,cowV_25939,cowV_25947,cowV_26085,cowV_26217,cowV_26230,cowV_26239,cowV_26349,cowV_26377,cowV_26441,cowV_26496,cowV_26596,cowV_26786,cowV_26996,cowV_27325,cowV_27429,cowV_27507,cowV_27544,cowV_27611,cowV_27699,cowV_27771,cowV_27966,cowV_28256,cowV_28540,cowV_28596,cowV_28741,cowV_28745,cowV_29149,cowV_29173,cowV_29267,cowV_29583,cowV_29760,cowV_29865,cowV_29870	NA	NA	0.814356	0.185644	NA	NA	NA	0	0	0	0	0	0	0	0	0	0	0	0	0	0	32.5501	0	0	0	0	0	NA	No	NA	NA	NA	NA	NA	NA	NA	NA
cowV_26240	145335	No	NA	184	43	2	1.08696	High-quality	High-quality	93.2	AAI-based (medium-confidence)	0	1	NA	0.766697	0.0280421	0.0431306	virus	preVC_1612	VC_1612_4	Clustered/Singleton	1	0	1	0	0	1	0	4855.68	0	0	0	1	1	cowV_26240	NA	NA	0.775	0.225	Lytic	NA	NA	0	0	0	0	0	0	0	0	0	0	0	0	0	0	0	0	22.0846	0.239747	22.7543	0	NA	No	NA	NA	NA	NA	NA	NA	NA	NA
cowV_26241	37407	No	NA	47	3	0	0	Medium-quality	Genome-fragment	86.97	AAI-based (high-confidence)	0	1	NA	0.312699	0.116266	0.130433	virus	preVC_843	VC_843_0	Clustered	11	0.765	1	5.68819	0.765	1	1974.4	606.623	4.43e-24	2.44949	7.61577	55	55	cowV_02317,cowV_04233,cowV_05681,cowV_12982,cowV_16907,cowV_19347,cowV_24439,cowV_25756,cowV_26241,cowV_27164,cowV_30084	NA	NA	0.22522	0.77478	Lytic	NA	NA	0	0	0	0	0	0	0	10.2835	0	1.26324	0.952396	42.2909	0	0	0	0	0	0	0	0	NA	No	NA	NA	NA	NA	NA	NA	NA	NA
cowV_26242	11331	No	NA	12	2	0	0	Low-quality	Genome-fragment	23.17	AAI-based (medium-confidence)	0	1	NA	0.919041	0.0164099	0.032635	virus	NA	Outlier	Outlier	NA	NA	NA	NA	NA	NA	NA	NA	NA	NA	NA	NA	NA	NA	NA	NA	0.898575	0.101425	NA	NA	NA	0	0	0	0	0	1.92622	0	0	0	0	0	74.8428	0	0	1.80202	0	0	0	0	0	NA	No	NA	NA	NA	NA	NA	NA	NA	NA
cowV_26243	23945	No	NA	29	9	0	0	Medium-quality	Genome-fragment	59.53	AAI-based (medium-confidence)	0	1	NA	0.847603	0.0216973	0.0372151	virus	preVC_2969	VC_2969_0	Clustered	147	0.4416	1	7.52003	0.4416	0.9367	169078	213801	0	1.41421	10.3441	10731	10052	cowV_00604,cowV_00890,cowV_00895,cowV_01136,cowV_01191,cowV_01372,cowV_01412,cowV_01438,cowV_01474,cowV_01492,cowV_01715,cowV_01948,cowV_01956,cowV_02070,cowV_02075,cowV_02110,cowV_02147,cowV_02281,cowV_02293,cowV_02324,cowV_02377,cowV_02386,cowV_02389,cowV_02401,cowV_02429,cowV_02490,cowV_02608,cowV_02670,cowV_02771,cowV_02788,cowV_02808,cowV_02839,cowV_02858,cowV_02868,cowV_02895,cowV_02902,cowV_02951,cowV_02968,cowV_03041,cowV_03084,cowV_03117,cowV_03120,cowV_03926,cowV_04048,cowV_04225,cowV_04380,cowV_04712,cowV_04818,cowV_05012,cowV_05037,cowV_05186,cowV_05410,cowV_05474,cowV_05740,cowV_05823,cowV_05825,cowV_05827,cowV_06036,cowV_06118,cowV_06306,cowV_06315,cowV_07302,cowV_07618,cowV_09429,cowV_09881,cowV_10419,cowV_10543,cowV_10563,cowV_10799,cowV_10804,cowV_10960,cowV_11493,cowV_11560,cowV_11802,cowV_12464,cowV_12528,cowV_12909,cowV_13220,cowV_13431,cowV_13506,cowV_13534,cowV_13923,cowV_13949,cowV_14301,cowV_14313,cowV_14357,cowV_14371,cowV_14376,cowV_14800,cowV_15250,cowV_15263,cowV_16071,cowV_16167,cowV_16181,cowV_16525,cowV_16942,cowV_17248,cowV_17411,cowV_17494,cowV_17500,cowV_17724,cowV_17785,cowV_18128,cowV_18217,cowV_18254,cowV_18365,cowV_18602,cowV_18977,cowV_19027,cowV_19403,cowV_19547,cowV_19855,cowV_20581,cowV_20715,cowV_20832,cowV_20911,cowV_21289,cowV_21463,cowV_21685,cowV_22113,cowV_22590,cowV_22751,cowV_23413,cowV_23874,cowV_24005,cowV_24049,cowV_24068,cowV_24209,cowV_24645,cowV_24671,cowV_25417,cowV_25722,cowV_25828,cowV_25839,cowV_25846,cowV_25865,cowV_25993,cowV_26047,cowV_26243,cowV_26256,cowV_26270,cowV_28529,cowV_28684,cowV_28742,cowV_28757,cowV_29041,cowV_29602	NA	NA	0.425	0.575	Temperate	Temperate	Temperate	0	0	0	0	0	0	0	0	44.8836	0	0	0	0	0	0	0	0	0	0	0	NA	No	NA	NA	NA	NA	NA	NA	NA	NA
cowV_26244	11599	No	NA	17	4	0	0	Low-quality	Genome-fragment	11.67	AAI-based (medium-confidence)	0	1	NA	0.99579	0.00583503	0.0231096	virus	NA	Outlier	Outlier	NA	NA	NA	NA	NA	NA	NA	NA	NA	NA	NA	NA	NA	NA	NA	NA	0.792701	0.207299	NA	NA	NA	0	0	0	0	0	0.686029	3.97486	11.7543	12.5676	0	0	0	0	0	0.795541	0	0	0	0	0	NA	No	NA	NA	NA	NA	NA	NA	NA	NA
cowV_26245	35905	No	NA	48	19	2	4.16667	Complete	High-quality	100	DTR (high-confidence)	0	1	NA	0.979543	0.00934738	0.0256776	virus	preVC_1098	VC_1098_0	Clustered	6	0.2575	0.999997	6.91711	0.2575	0.9333	236.492	681.975	2.72e-06	4.89898	9	15	14	cowV_03383,cowV_18526,cowV_20485,cowV_22977,cowV_26245,cowV_29247	NA	NA	0.1125	0.8875	Lytic	NA	NA	0	0	0	0	0	0	0.184992	2.24463	0	0	0	0	0	0	0.811552	0	16.6798	2.07161	0	0	36.88	Yes	Bacteria	Firmicutes	Clostridia	Oscillospirales	Ruminococcaceae	UBA3855	91.2	blast;93.60 iPHoP-RF;78.00
cowV_26246	20956	No	NA	43	5	1	2.32558	Low-quality	Genome-fragment	26.16	HMM-based (lower-bound)	0	1	NA	0.94991	0.0136151	0.0303441	virus	NA	Overlap (VC_2956/VC_3863)	Overlap (VC_2956/VC_3863)	NA	NA	NA	NA	NA	NA	NA	NA	NA	NA	NA	NA	NA	NA	NA	NA	0	1	Temperate	Temperate	Temperate	0	0	0	0	0	0	0	1.58073	50.0555	0	0	0	0	0	0	0	0.471749	1.32518	1.00051	0	12.95	Yes	Bacteria	Bacteroidota	Bacteroidia	Bacteroidales	Bacteroidaceae	Bacteroides	94	iPHoP-RF;95.10 RaFAH;56.90
cowV_26247	34850	No	NA	56	14	1	1.78571	Complete	High-quality	100	DTR (high-confidence)	0	1	NA	0.999739	0.00224715	0.0170336	virus	preVC_984	VC_984_0	Clustered	6	0.5385	1	6.9487	0.5385	0.9333	481.043	412.258	9.43e-08	4	9.48683	15	14	cowV_03880,cowV_15299,cowV_15510,cowV_20754,cowV_21296,cowV_26247	NA	NA	0.0125	0.9875	Lytic	Temperate	Temperate	0	0	0	0	0	0	0	0	0	0	0	0	0	0	29.4466	0	0	0	0	0	NA	No	NA	NA	NA	NA	NA	NA	NA	NA
cowV_26248	26530	No	NA	37	16	0	0	Low-quality	Genome-fragment	44.51	AAI-based (medium-confidence)	0	1	NA	0.974461	0.0100083	0.0260978	virus	preVC_1714	VC_1714_0	Clustered	35	0.5085	1	6.56558	0.5085	0.9328	26226	25351.4	1.35e-125	2.23607	10.5357	595	555	cowV_01007,cowV_03089,cowV_03607,cowV_07196,cowV_09651,cowV_10712,cowV_11290,cowV_11396,cowV_12328,cowV_12691,cowV_13507,cowV_14086,cowV_15334,cowV_15392,cowV_17151,cowV_17426,cowV_17524,cowV_17563,cowV_20722,cowV_21277,cowV_22233,cowV_22658,cowV_22913,cowV_23011,cowV_23305,cowV_23379,cowV_23426,cowV_24626,cowV_25858,cowV_26248,cowV_26602,cowV_27425,cowV_27707,cowV_27793,cowV_29915	NA	NA	0.866053	0.133947	Lytic	NA	NA	0	0	0	0	0	0	0	0	21.9042	0	0	0	0	0	0	0	0	0	0	0	NA	No	NA	NA	NA	NA	NA	NA	NA	NA
cowV_26249	21807	No	NA	20	1	0	0	Low-quality	Genome-fragment	12.29	AAI-based (medium-confidence)	0	1	NA	0.9804	0.00925297	0.0255988	plasmid	preVC_3603	VC_3603_0	Clustered	3	0.0577	0.943153	2.15806	0.0544	1	19.3835	316.442	0.056847	1	2.82843	3	3	cowV_24340,cowV_26249,cowV_26909	NA	NA	0.811878	0.188122	NA	NA	NA	0	0	0	0	0	0	1.39812	34.4938	0	0	0	0.777337	0	0	0	0	0	0	0	0	NA	No	NA	NA	NA	NA	NA	NA	NA	NA
cowV_26250	10665	No	NA	14	6	1	7.14286	Low-quality	Genome-fragment	26.59	AAI-based (high-confidence)	0	1	NA	0.665771	0.0358977	0.0499225	virus	preVC_2044	VC_2044_2	Clustered	86	0.5159	1	7.38599	0.5159	0.8709	38615.6	36232	6.87e-238	2.82843	10.8628	3655	3183	MN882553,cowV_00056,cowV_00700,cowV_00743,cowV_01384,cowV_01495,cowV_01506,cowV_01590,cowV_02618,cowV_02912,cowV_03035,cowV_03081,cowV_04614,cowV_04728,cowV_04902,cowV_06057,cowV_06295,cowV_08064,cowV_09416,cowV_09462,cowV_09729,cowV_09981,cowV_09992,cowV_10407,cowV_10470,cowV_10472,cowV_10603,cowV_10949,cowV_11622,cowV_12638,cowV_13057,cowV_13114,cowV_13146,cowV_13725,cowV_14880,cowV_14928,cowV_15976,cowV_16112,cowV_16224,cowV_16233,cowV_16300,cowV_16871,cowV_16930,cowV_16956,cowV_17469,cowV_17575,cowV_17862,cowV_18074,cowV_18650,cowV_18676,cowV_18823,cowV_18912,cowV_18966,cowV_19149,cowV_19371,cowV_19668,cowV_20391,cowV_20998,cowV_21841,cowV_21864,cowV_21889,cowV_21994,cowV_22001,cowV_22170,cowV_22336,cowV_22440,cowV_22471,cowV_22680,cowV_22752,cowV_23424,cowV_24016,cowV_24155,cowV_25613,cowV_26155,cowV_26209,cowV_26250,cowV_26940,cowV_26972,cowV_27352,cowV_27840,cowV_28240,cowV_28392,cowV_28710,cowV_28888,cowV_29408,cowV_29697	MN882553	Yes	0.833867	0.166133	NA	NA	NA	0	0	0	0	0	0	0	0	29.8194	2.31042	0	0	0	0	0	0	0	0	0	0	NA	No	NA	NA	NA	NA	NA	NA	NA	NA
cowV_26251	13747	No	NA	21	7	0	0	Low-quality	Genome-fragment	42.09	AAI-based (medium-confidence)	0	1	NA	0.998518	0.00422993	0.0213807	virus	preVC_2956	VC_2956_0	Clustered	6	0.3693	0.999957	5.05453	0.3693	1	241.866	412.995	4.33e-05	3.60555	6	15	15	cowV_01326,cowV_18103,cowV_18342,cowV_26251,cowV_26713,cowV_27659	NA	NA	0.774396	0.225604	Lytic	NA	NA	0	0	0	0	0	49.2997	0	0	0	1.16862	0	1.01836	0	0	0	0	0	0	0	0	NA	No	NA	NA	NA	NA	NA	NA	NA	NA
cowV_26252	55633	No	NA	79	8	3	3.79747	Low-quality	Genome-fragment	23.74	AAI-based (high-confidence)	0	1	NA	0.909524	0.0170708	0.0331071	organism	preVC_3003	VC_3003_0	Clustered	15	0.3213	1	6.17526	0.3213	0.9714	2832.53	5982.54	4.77e-22	3	9.79796	105	102	cowV_10384,cowV_15054,cowV_15994,cowV_16757,cowV_17449,cowV_18177,cowV_18853,cowV_20173,cowV_20771,cowV_21109,cowV_23906,cowV_26158,cowV_26252,cowV_28575,cowV_30230	NA	NA	0.895743	0.104257	Lytic	NA	NA	0	0	0	0	0	0	0	0	0	0	0	0	0	0	0	0	7.71155	0	1.5336	48.5417	NA	No	NA	NA	NA	NA	NA	NA	NA	NA
cowV_26253	10670	No	NA	12	1	0	0	Low-quality	Genome-fragment	14.2	AAI-based (medium-confidence)	0	1	NA	0.988607	0.00774228	0.0243156	virus	preVC_3946	VC_3946_0	Clustered	3	0.1946	0.550191	4.35192	0.1071	1	18.1976	75.3056	0.449809	3.4641	4.79583	3	3	cowV_23768,cowV_26253,cowV_26781	NA	NA	0.811878	0.188122	NA	NA	NA	0	0	0	0	0	5.56174	0.243225	4.20244	0	32.9629	0	0	0	0	0	0	0	0	0	0	NA	No	NA	NA	NA	NA	NA	NA	NA	NA
cowV_26254	17244	No	NA	20	11	0	0	Low-quality	Genome-fragment	42.27	AAI-based (high-confidence)	0	1	NA	0.445374	0.0848251	0.100581	virus	NA	Overlap (VC_3415/VC_3417/VC_3638)	Overlap (VC_3415/VC_3417/VC_3638)	NA	NA	NA	NA	NA	NA	NA	NA	NA	NA	NA	NA	NA	NA	NA	NA	0.985022	0.014978	NA	NA	NA	0	0	0	0	0	0	0	0.165692	0.314417	1.93535	0	19.6473	4.69622	1.55945	1.54829	0	0	0	0	0	27.72	Yes	Bacteria	Fibrobacterota	Fibrobacteria	Fibrobacterales	Fibrobacteraceae	Fibrobacter	92.2	iPHoP-RF;94.40
cowV_26255	26218	No	NA	15	6	0	0	Low-quality	Genome-fragment	17.48	AAI-based (high-confidence)	0	1	NA	0.771445	0.0276834	0.0428257	virus	preVC_1611	VC_1611_0	Clustered	6	0.1495	0.999999	2.48373	0.1495	1	295.228	1679.22	1.37e-06	1.73205	3.31662	15	15	cowV_09503,cowV_17756,cowV_19397,cowV_19941,cowV_25012,cowV_26255	NA	NA	0.865428	0.134572	NA	NA	NA	0	0	0	0	0	1.3089	0	0	0	0	0	0	0	0	0	0	11.7853	0	11.2544	0	NA	No	NA	NA	NA	NA	NA	NA	NA	NA
cowV_26256	38263	No	NA	49	22	0	0	High-quality	High-quality	94.94	AAI-based (high-confidence)	0	1	NA	0.582947	0.0442254	0.0575329	virus	preVC_2969	VC_2969_0	Clustered	147	0.4416	1	7.52003	0.4416	0.9367	169078	213801	0	1.41421	10.3441	10731	10052	cowV_00604,cowV_00890,cowV_00895,cowV_01136,cowV_01191,cowV_01372,cowV_01412,cowV_01438,cowV_01474,cowV_01492,cowV_01715,cowV_01948,cowV_01956,cowV_02070,cowV_02075,cowV_02110,cowV_02147,cowV_02281,cowV_02293,cowV_02324,cowV_02377,cowV_02386,cowV_02389,cowV_02401,cowV_02429,cowV_02490,cowV_02608,cowV_02670,cowV_02771,cowV_02788,cowV_02808,cowV_02839,cowV_02858,cowV_02868,cowV_02895,cowV_02902,cowV_02951,cowV_02968,cowV_03041,cowV_03084,cowV_03117,cowV_03120,cowV_03926,cowV_04048,cowV_04225,cowV_04380,cowV_04712,cowV_04818,cowV_05012,cowV_05037,cowV_05186,cowV_05410,cowV_05474,cowV_05740,cowV_05823,cowV_05825,cowV_05827,cowV_06036,cowV_06118,cowV_06306,cowV_06315,cowV_07302,cowV_07618,cowV_09429,cowV_09881,cowV_10419,cowV_10543,cowV_10563,cowV_10799,cowV_10804,cowV_10960,cowV_11493,cowV_11560,cowV_11802,cowV_12464,cowV_12528,cowV_12909,cowV_13220,cowV_13431,cowV_13506,cowV_13534,cowV_13923,cowV_13949,cowV_14301,cowV_14313,cowV_14357,cowV_14371,cowV_14376,cowV_14800,cowV_15250,cowV_15263,cowV_16071,cowV_16167,cowV_16181,cowV_16525,cowV_16942,cowV_17248,cowV_17411,cowV_17494,cowV_17500,cowV_17724,cowV_17785,cowV_18128,cowV_18217,cowV_18254,cowV_18365,cowV_18602,cowV_18977,cowV_19027,cowV_19403,cowV_19547,cowV_19855,cowV_20581,cowV_20715,cowV_20832,cowV_20911,cowV_21289,cowV_21463,cowV_21685,cowV_22113,cowV_22590,cowV_22751,cowV_23413,cowV_23874,cowV_24005,cowV_24049,cowV_24068,cowV_24209,cowV_24645,cowV_24671,cowV_25417,cowV_25722,cowV_25828,cowV_25839,cowV_25846,cowV_25865,cowV_25993,cowV_26047,cowV_26243,cowV_26256,cowV_26270,cowV_28529,cowV_28684,cowV_28742,cowV_28757,cowV_29041,cowV_29602	NA	NA	0.1625	0.8375	Temperate	Temperate	Temperate	0	0	0	0	0	0	0	0	2.28919	0	375.291	0	88.7034	0	0	0	0	0	0	0	NA	No	NA	NA	NA	NA	NA	NA	NA	NA
cowV_26257	12637	No	NA	22	3	1	4.54545	Low-quality	Genome-fragment	6.46	HMM-based (lower-bound)	0	1	NA	0.999469	0.00294584	0.0187376	virus	preVC_2561	VC_2561_0	Clustered	3	0.1393	0.957019	4.48762	0.1333	1	78.7195	486.363	0.0429812	3.60555	5.38516	3	3	cowV_09033,cowV_12469,cowV_26257	NA	NA	0.811878	0.188122	Lytic	NA	NA	0	0	0	0	0	0	34.3769	0	0	0	0	0	0	0.461868	0	0	0	0	0	0	NA	No	NA	NA	NA	NA	NA	NA	NA	NA
cowV_26258	31089	No	NA	55	15	1	1.81818	Medium-quality	Genome-fragment	50.24	AAI-based (high-confidence)	0	1	NA	0.998638	0.00411662	0.0212881	virus	preVC_961	VC_961_9	Clustered	199	0.321	1	7.53651	0.321	0.8695	443284	937582	0	2.23607	10.4403	19701	17131	cowV_01005,cowV_01440,cowV_01763,cowV_02051,cowV_02121,cowV_02486,cowV_02562,cowV_02785,cowV_03135,cowV_03506,cowV_04214,cowV_04664,cowV_05354,cowV_06648,cowV_06986,cowV_08226,cowV_09427,cowV_09585,cowV_09698,cowV_09899,cowV_09989,cowV_10045,cowV_10175,cowV_10635,cowV_10748,cowV_11046,cowV_11217,cowV_11223,cowV_11252,cowV_11407,cowV_11441,cowV_11537,cowV_11612,cowV_11903,cowV_12026,cowV_12083,cowV_12129,cowV_12239,cowV_12303,cowV_12442,cowV_12575,cowV_12650,cowV_12665,cowV_12702,cowV_12800,cowV_12805,cowV_12841,cowV_13059,cowV_13125,cowV_13229,cowV_13288,cowV_13498,cowV_13499,cowV_13572,cowV_13792,cowV_13936,cowV_14280,cowV_14346,cowV_14370,cowV_14523,cowV_14948,cowV_15015,cowV_15065,cowV_15217,cowV_15258,cowV_15291,cowV_15316,cowV_15408,cowV_15504,cowV_15588,cowV_15614,cowV_15731,cowV_15739,cowV_15753,cowV_15779,cowV_15826,cowV_16151,cowV_16158,cowV_16468,cowV_16592,cowV_16849,cowV_16946,cowV_17041,cowV_17128,cowV_17200,cowV_17438,cowV_17579,cowV_17941,cowV_17965,cowV_17969,cowV_18007,cowV_18010,cowV_18522,cowV_18576,cowV_18705,cowV_18727,cowV_18863,cowV_18929,cowV_19005,cowV_19013,cowV_19102,cowV_19249,cowV_19472,cowV_19528,cowV_19568,cowV_19643,cowV_19677,cowV_19700,cowV_19798,cowV_19804,cowV_19937,cowV_19990,cowV_20009,cowV_20029,cowV_20055,cowV_20112,cowV_20190,cowV_20221,cowV_20356,cowV_20361,cowV_20513,cowV_20529,cowV_20530,cowV_20662,cowV_20719,cowV_20766,cowV_20957,cowV_21022,cowV_21191,cowV_21196,cowV_21330,cowV_21352,cowV_21420,cowV_21425,cowV_21452,cowV_21568,cowV_21667,cowV_21800,cowV_21902,cowV_21903,cowV_21947,cowV_21950,cowV_22162,cowV_22192,cowV_22394,cowV_22586,cowV_22810,cowV_22830,cowV_22860,cowV_22925,cowV_22973,cowV_23247,cowV_23419,cowV_23561,cowV_23716,cowV_23869,cowV_23972,cowV_24057,cowV_24513,cowV_24613,cowV_24707,cowV_24836,cowV_25009,cowV_25112,cowV_25284,cowV_25435,cowV_25670,cowV_25955,cowV_26125,cowV_26258,cowV_26928,cowV_27029,cowV_27067,cowV_27216,cowV_27343,cowV_27423,cowV_27910,cowV_27929,cowV_28008,cowV_28065,cowV_28137,cowV_28202,cowV_28212,cowV_28331,cowV_28346,cowV_28382,cowV_28665,cowV_28738,cowV_28866,cowV_29013,cowV_29220,cowV_29257,cowV_29387,cowV_29480,cowV_29675,cowV_29759,cowV_29857,cowV_29879,cowV_30229	NA	NA	0.4625	0.5375	Lytic	NA	NA	0	0	0	0	0	20.8611	0	0	0	0	0	20.9772	0	0	0	0	0	0	0	0	NA	No	NA	NA	NA	NA	NA	NA	NA	NA
cowV_26259	13563	No	NA	14	4	0	0	Low-quality	Genome-fragment	9.18	AAI-based (medium-confidence)	0	1	NA	0.582029	0.0443198	0.0576027	virus	NA	Outlier	Outlier	NA	NA	NA	NA	NA	NA	NA	NA	NA	NA	NA	NA	NA	NA	NA	NA	0.964111	0.0358893	NA	NA	NA	0	0	0	0	0	0	0	4.17325	0	3.22778	0	9.55855	0.19676	0	2.01664	0	3.57555	0	2.05818	5.73394	NA	No	NA	NA	NA	NA	NA	NA	NA	NA
cowV_26260	12155	No	NA	15	4	0	0	Low-quality	Genome-fragment	40.77	HMM-based (lower-bound)	0	1	NA	0.952595	0.0133318	0.0300754	virus	preVC_4028	VC_4028_0	Clustered	22	0.9091	1	2.90995	0.9091	1	5247.36	524.96	1.79e-38	1	3.74166	231	231	cowV_11376,cowV_12095,cowV_13465,cowV_14003,cowV_14526,cowV_17155,cowV_17477,cowV_17746,cowV_19526,cowV_22379,cowV_23471,cowV_24415,cowV_24842,cowV_25609,cowV_26260,cowV_26361,cowV_26530,cowV_26702,cowV_27260,cowV_27874,cowV_28098,cowV_28838	NA	NA	0.961747	0.038253	NA	NA	NA	0	0	0	0	0	0	0	0	0	0	6.17095	67.7868	1178.07	5.77732	25.9665	17.7565	0	0	0	0	NA	No	NA	NA	NA	NA	NA	NA	NA	NA
cowV_26261	12900	No	NA	26	7	0	0	Low-quality	Genome-fragment	23.22	AAI-based (high-confidence)	0	1	NA	0.999753	0.00220938	0.0170336	virus	preVC_2797	VC_2797_0	Clustered	13	0.2235	0.975483	5.37246	0.218	1	1224.29	4252.88	0.0245174	2.23607	7.14143	78	78	cowV_03519,cowV_04985,cowV_12762,cowV_15157,cowV_16830,cowV_18202,cowV_18228,cowV_18973,cowV_19513,cowV_21016,cowV_24481,cowV_25763,cowV_26261	NA	NA	0.960226	0.0397738	Lytic	NA	NA	0	0	0	0	0	0	2.75063	0	0	0	0	15.0096	0	2.17612	0	0	0	0	0	0	NA	No	NA	NA	NA	NA	NA	NA	NA	NA
cowV_26262	11380	No	NA	18	8	0	0	Low-quality	Genome-fragment	25.42	AAI-based (high-confidence)	0	1	NA	0.993396	0.00664703	0.0236812	virus	NA	Outlier	Outlier	NA	NA	NA	NA	NA	NA	NA	NA	NA	NA	NA	NA	NA	NA	NA	NA	0.2625	0.7375	NA	NA	NA	0	0	0	0	0	0	0	0	0	0	0	104.479	0	0	0.278108	0	0	0	0	0	NA	No	NA	NA	NA	NA	NA	NA	NA	NA
cowV_26263	24187	No	NA	9	1	0	0	Low-quality	Genome-fragment	17.34	AAI-based (high-confidence)	0	1	NA	0.763353	0.0284009	0.0435342	virus	NA	Overlap (VC_1558/VC_3431)	Overlap (VC_1558/VC_3431)	NA	NA	NA	NA	NA	NA	NA	NA	NA	NA	NA	NA	NA	NA	NA	NA	0.811878	0.188122	NA	NA	NA	0	0	0	0	0	0	0	0	0	0	0	0	0	0	0	0	11.1839	0.325844	9.50113	1.53537	NA	No	NA	NA	NA	NA	NA	NA	NA	NA
cowV_26264	17099	No	NA	25	7	0	0	Low-quality	Genome-fragment	33.41	AAI-based (medium-confidence)	0	1	NA	0.965773	0.011519	0.0280792	virus	NA	Outlier	Outlier	NA	NA	NA	NA	NA	NA	NA	NA	NA	NA	NA	NA	NA	NA	NA	NA	0.895264	0.104736	Lytic	NA	NA	0	0	0	0	0	0	0	0	0	0	5.47965	0.798275	29.3499	1.63184	0.989637	0	0	48.8965	0.323814	0	NA	No	NA	NA	NA	NA	NA	NA	NA	NA
cowV_26265	12332	No	NA	19	4	0	0	Low-quality	Genome-fragment	20.74	AAI-based (high-confidence)	0	1.01	NA	0.991951	0.00694917	0.0237674	virus	preVC_968	VC_968_0	Clustered	3	0.1281	0.997191	3.90344	0.1277	1	46.2834	315.016	0.00280905	3.4641	4.12311	3	3	cowV_04494,cowV_05222,cowV_26265	NA	NA	0.961292	0.0387078	NA	NA	NA	0	0	0	0	0	0	0	0	0	0	0	0	0	0	0	0	9.51005	0	2.26386	49.4229	NA	No	NA	NA	NA	NA	NA	NA	NA	NA
cowV_26266	18156	No	NA	31	16	0	0	Low-quality	Genome-fragment	45.28	AAI-based (high-confidence)	0	1	NA	0.971653	0.010537	0.0268635	virus	preVC_2218	VC_2218_7	Clustered	53	0.2564	1	8.04779	0.2564	0.7823	31339	90874	0	3.87298	10.2956	1378	1078	cowV_00484,cowV_00498,cowV_00550,cowV_00711,cowV_00954,cowV_01131,cowV_01163,cowV_01188,cowV_01368,cowV_01535,cowV_01563,cowV_01672,cowV_02169,cowV_02202,cowV_02561,cowV_02617,cowV_02961,cowV_03011,cowV_03106,cowV_04240,cowV_04674,cowV_04894,cowV_04954,cowV_05805,cowV_06463,cowV_07088,cowV_07526,cowV_07754,cowV_09392,cowV_11767,cowV_12451,cowV_13351,cowV_14328,cowV_14480,cowV_14744,cowV_17062,cowV_17173,cowV_18515,cowV_18551,cowV_18637,cowV_19147,cowV_21554,cowV_22854,cowV_24175,cowV_24265,cowV_25142,cowV_25820,cowV_26266,cowV_26333,cowV_26478,cowV_29064,cowV_29656,cowV_29658	NA	NA	0.949446	0.0505538	Lytic	NA	NA	0	0	0	0	0	0	0	0	0	0	0	0	0	0	42.6237	0	0	0	0	0	NA	No	NA	NA	NA	NA	NA	NA	NA	NA
cowV_26267	23698	No	NA	42	10	0	0	Medium-quality	Genome-fragment	53.27	AAI-based (medium-confidence)	0	1	NA	0.795365	0.0257006	0.0409041	virus	NA	Outlier	Outlier	NA	NA	NA	NA	NA	NA	NA	NA	NA	NA	NA	NA	NA	NA	NA	NA	0	1	Temperate	Temperate	Temperate	0	0	0	0	0	0.943179	0.3031	0	23.7402	0	0	0	0	0	0	0	0	0	0	0	NA	No	NA	NA	NA	NA	NA	NA	NA	NA
cowV_26268	10128	No	NA	11	5	0	0	Low-quality	Genome-fragment	29.02	HMM-based (lower-bound)	0	1	NA	0.999771	0.0020772	0.0165618	virus	NA	Outlier	Outlier	NA	NA	NA	NA	NA	NA	NA	NA	NA	NA	NA	NA	NA	NA	NA	NA	0.960226	0.0397738	NA	NA	NA	0	0	0	0	0	0	0	0	31.0063	0	0	0	0	1.41192	3.71913	0	0	0	0	0	NA	No	NA	NA	NA	NA	NA	NA	NA	NA
cowV_26269	14254	No	NA	16	10	0	0	Low-quality	Genome-fragment	49.4	AAI-based (medium-confidence)	0	1	NA	0.93624	0.0150125	0.0316434	virus	NA	Outlier	Outlier	NA	NA	NA	NA	NA	NA	NA	NA	NA	NA	NA	NA	NA	NA	NA	NA	0.724695	0.275305	NA	NA	NA	0	0	0	0	0	0	0	0	0	0	1.09648	140.89	64.6641	6.53966	0.478058	0	0	0	0	0	NA	No	NA	NA	NA	NA	NA	NA	NA	NA
cowV_26270	36682	No	NA	47	20	0	0	High-quality	High-quality	96.65	AAI-based (high-confidence)	0	1	NA	0.707207	0.0325553	0.0470045	virus	preVC_2969	VC_2969_0	Clustered	147	0.4416	1	7.52003	0.4416	0.9367	169078	213801	0	1.41421	10.3441	10731	10052	cowV_00604,cowV_00890,cowV_00895,cowV_01136,cowV_01191,cowV_01372,cowV_01412,cowV_01438,cowV_01474,cowV_01492,cowV_01715,cowV_01948,cowV_01956,cowV_02070,cowV_02075,cowV_02110,cowV_02147,cowV_02281,cowV_02293,cowV_02324,cowV_02377,cowV_02386,cowV_02389,cowV_02401,cowV_02429,cowV_02490,cowV_02608,cowV_02670,cowV_02771,cowV_02788,cowV_02808,cowV_02839,cowV_02858,cowV_02868,cowV_02895,cowV_02902,cowV_02951,cowV_02968,cowV_03041,cowV_03084,cowV_03117,cowV_03120,cowV_03926,cowV_04048,cowV_04225,cowV_04380,cowV_04712,cowV_04818,cowV_05012,cowV_05037,cowV_05186,cowV_05410,cowV_05474,cowV_05740,cowV_05823,cowV_05825,cowV_05827,cowV_06036,cowV_06118,cowV_06306,cowV_06315,cowV_07302,cowV_07618,cowV_09429,cowV_09881,cowV_10419,cowV_10543,cowV_10563,cowV_10799,cowV_10804,cowV_10960,cowV_11493,cowV_11560,cowV_11802,cowV_12464,cowV_12528,cowV_12909,cowV_13220,cowV_13431,cowV_13506,cowV_13534,cowV_13923,cowV_13949,cowV_14301,cowV_14313,cowV_14357,cowV_14371,cowV_14376,cowV_14800,cowV_15250,cowV_15263,cowV_16071,cowV_16167,cowV_16181,cowV_16525,cowV_16942,cowV_17248,cowV_17411,cowV_17494,cowV_17500,cowV_17724,cowV_17785,cowV_18128,cowV_18217,cowV_18254,cowV_18365,cowV_18602,cowV_18977,cowV_19027,cowV_19403,cowV_19547,cowV_19855,cowV_20581,cowV_20715,cowV_20832,cowV_20911,cowV_21289,cowV_21463,cowV_21685,cowV_22113,cowV_22590,cowV_22751,cowV_23413,cowV_23874,cowV_24005,cowV_24049,cowV_24068,cowV_24209,cowV_24645,cowV_24671,cowV_25417,cowV_25722,cowV_25828,cowV_25839,cowV_25846,cowV_25865,cowV_25993,cowV_26047,cowV_26243,cowV_26256,cowV_26270,cowV_28529,cowV_28684,cowV_28742,cowV_28757,cowV_29041,cowV_29602	NA	NA	0.45	0.55	Lytic	NA	NA	0	0	0	0	0	0	0	0	0	0	0	0	0	0	0	0	32.2386	1.03879	11.0061	192.003	NA	No	NA	NA	NA	NA	NA	NA	NA	NA
cowV_26271	18839	No	NA	21	1	3	14.2857	Low-quality	Genome-fragment	10.76	HMM-based (lower-bound)	0	1	NA	1	0	0	plasmid	preVC_3706	VC_3706_0	Clustered	2	0.1276	0.950567	2.64575	0.1213	1	42.1438	288.049	0.0494332	2.64575	2.64575	1	1	cowV_25819,cowV_26271	NA	NA	0.94788	0.0521197	NA	NA	NA	0	0	0	0	0	0	33.6266	0	0	0	0	0	0.818774	0	3.46505	0	0	0	0	0	NA	No	NA	NA	NA	NA	NA	NA	NA	NA
cowV_26272	14003	No	NA	21	9	0	0	Medium-quality	Genome-fragment	60.64	AAI-based (medium-confidence)	0	1	NA	0.995715	0.00583503	0.0231096	virus	NA	Outlier	Outlier	NA	NA	NA	NA	NA	NA	NA	NA	NA	NA	NA	NA	NA	NA	NA	NA	0.793835	0.206165	NA	NA	NA	0	0	0	0	0	0	0	24.1972	0	0	0	0	0	0	0	0	0	0	0	0	NA	No	NA	NA	NA	NA	NA	NA	NA	NA
cowV_26273	14801	No	NA	34	2	0	0	Low-quality	Genome-fragment	16.3	HMM-based (lower-bound)	0	1	NA	0.994201	0.00634489	0.0234436	virus	NA	Outlier	Outlier	NA	NA	NA	NA	NA	NA	NA	NA	NA	NA	NA	NA	NA	NA	NA	NA	0.576073	0.423927	Lytic	NA	NA	0	0	0	0	0	0	0	0	0	0	0	0	0	0	0	0	22.0781	1.86751	33.135	0	NA	No	NA	NA	NA	NA	NA	NA	NA	NA
cowV_26274	35251	No	NA	64	4	0	0	Low-quality	Genome-fragment	20.57	HMM-based (lower-bound)	0	1	NA	0.942898	0.014446	0.0312373	virus	preVC_1301	VC_1301_0	Clustered	27	0.2802	1	5.40473	0.2802	1	10912.2	28035.7	1.01e-38	1.41421	8.48528	351	351	cowV_11550,cowV_12128,cowV_13254,cowV_13753,cowV_13929,cowV_14132,cowV_14240,cowV_14743,cowV_15372,cowV_15732,cowV_15952,cowV_18748,cowV_19686,cowV_20068,cowV_20790,cowV_24749,cowV_25177,cowV_25723,cowV_25887,cowV_26274,cowV_26921,cowV_27295,cowV_27351,cowV_28210,cowV_28395,cowV_28535,cowV_30126	NA	NA	0.75	0.25	Lytic	NA	NA	0	0	0	0	0	0	31.2088	0	0	0	0	0	0	0	0	0	0	0	0	0	NA	No	NA	NA	NA	NA	NA	NA	NA	NA
cowV_26275	13973	No	NA	25	3	0	0	Low-quality	Genome-fragment	8.31	AAI-based (medium-confidence)	0	1	NA	0.996245	0.00568396	0.0231096	virus	preVC_2235	VC_2235_1	Clustered/Singleton	1	0	1	0	0	1	0	66.8441	0	0	0	1	1	cowV_26275	NA	NA	0	1	Temperate	Temperate	Temperate	0	0	0	0	0	0	0	0	0	0	0	0	0	0	16.4283	0	0	0	0	0	NA	No	NA	NA	NA	NA	NA	NA	NA	NA
cowV_26276	24792	No	NA	35	7	1	2.85714	Low-quality	Genome-fragment	31.7	HMM-based (lower-bound)	0	1	NA	0.999934	0.00132185	0.0144801	virus	preVC_2298	VC_2298_0	Clustered	33	0.5471	1	6.42526	0.5471	0.9583	18493.5	15310.3	3.34e-174	1.73205	9.94987	528	506	cowV_00067,cowV_02438,cowV_03676,cowV_04033,cowV_05364,cowV_06975,cowV_09169,cowV_09627,cowV_10052,cowV_11832,cowV_12072,cowV_13337,cowV_13751,cowV_14405,cowV_14808,cowV_15430,cowV_17967,cowV_18477,cowV_18758,cowV_20090,cowV_20507,cowV_22891,cowV_23642,cowV_24165,cowV_24642,cowV_25229,cowV_25979,cowV_26154,cowV_26276,cowV_28170,cowV_29091,cowV_29744,cowV_30193	NA	NA	0.95	0.05	Lytic	NA	NA	0	0	0	0	0	33.5737	0	0	0	0.264304	0	0	0	0	0.191095	0	0	0	0	0	NA	No	NA	NA	NA	NA	NA	NA	NA	NA
cowV_26277	29059	No	NA	39	15	0	0	Complete	High-quality	100	DTR (high-confidence)	0	1	NA	0.943603	0.0143515	0.0310887	virus	preVC_2050	VC_2050_0	Clustered	79	0.4234	1	5.93933	0.4234	0.9883	34138.2	46493.1	0	1.41421	10.4881	3081	3045	cowV_00005,cowV_00109,cowV_00332,cowV_00629,cowV_00807,cowV_01323,cowV_01411,cowV_01515,cowV_01528,cowV_01776,cowV_01868,cowV_02005,cowV_02012,cowV_02019,cowV_02071,cowV_02441,cowV_02477,cowV_02521,cowV_02684,cowV_02751,cowV_02861,cowV_02979,cowV_02989,cowV_03043,cowV_03329,cowV_09436,cowV_09451,cowV_10630,cowV_10812,cowV_12522,cowV_12675,cowV_12960,cowV_13055,cowV_13279,cowV_14299,cowV_14581,cowV_14711,cowV_14755,cowV_14842,cowV_15141,cowV_15858,cowV_15972,cowV_16306,cowV_17018,cowV_17440,cowV_17594,cowV_17808,cowV_18687,cowV_18695,cowV_19456,cowV_19611,cowV_20644,cowV_20742,cowV_21411,cowV_21820,cowV_21949,cowV_21978,cowV_22142,cowV_22232,cowV_22587,cowV_22661,cowV_23231,cowV_23454,cowV_23671,cowV_24588,cowV_25039,cowV_25369,cowV_25505,cowV_25506,cowV_25707,cowV_26277,cowV_26541,cowV_27561,cowV_27581,cowV_27754,cowV_27765,cowV_28105,cowV_28231,cowV_29357	NA	NA	0	1	Temperate	Temperate	Temperate	0	0	0	0	0	0	0	0	0	0	0	0	0	0	0	0	4.18546	0.231432	1.25024	37.1482	NA	No	NA	NA	NA	NA	NA	NA	NA	NA
cowV_26278	10163	No	NA	22	4	1	4.54545	Low-quality	Genome-fragment	10.69	AAI-based (medium-confidence)	0	1	NA	0.364139	0.104861	0.119925	virus	NA	Outlier	Outlier	NA	NA	NA	NA	NA	NA	NA	NA	NA	NA	NA	NA	NA	NA	NA	NA	0.811878	0.188122	Lytic	NA	NA	0	0	0	0	0	3.93193	0	0	0	0	2.56387	0	17.2523	43.2993	10.0107	0	0.579257	192.631	0.965203	0	NA	No	NA	NA	NA	NA	NA	NA	NA	NA
cowV_26279	6390	No	NA	8	1	0	0	Low-quality	Genome-fragment	14.33	AAI-based (medium-confidence)	0	1.02	low-confidence DTR	NA	NA	NA	NA	NA	Singleton	Singleton	NA	NA	NA	NA	NA	NA	NA	NA	NA	NA	NA	NA	NA	NA	NA	NA	0.722522	0.277478	NA	NA	NA	0	0	0	0	0	5.98701	0	0	22.1007	1.13599	0	5.38888	0	0	0	0	0	0	0	0	NA	No	NA	NA	NA	NA	NA	NA	NA	NA
cowV_26280	16726	No	NA	37	1	0	0	Low-quality	Genome-fragment	11.72	AAI-based (high-confidence)	0	1	NA	0.998583	0.00419216	0.0213807	virus	NA	Outlier	Outlier	NA	NA	NA	NA	NA	NA	NA	NA	NA	NA	NA	NA	NA	NA	NA	NA	0.990088	0.00991189	Lytic	NA	NA	0	0	0	0	0	0	91.2809	0	0	0	0	0	0	0	0	0	0	0	0	0	NA	No	NA	NA	NA	NA	NA	NA	NA	NA
cowV_26281	10091	No	NA	23	2	1	4.34783	Low-quality	Genome-fragment	6.16	AAI-based (high-confidence)	0	1	NA	0.997048	0.00524964	0.0227279	virus	NA	Overlap (VC_2392/VC_4141)	Overlap (VC_2392/VC_4141)	NA	NA	NA	NA	NA	NA	NA	NA	NA	NA	NA	NA	NA	NA	NA	NA	0.866788	0.133212	Lytic	NA	NA	0	0	0	0	0	0	0	0	0	0	0	0	0	0	0	0	11.4055	0.859522	9.68456	0	NA	No	NA	NA	NA	NA	NA	NA	NA	NA
cowV_26282	13145	No	NA	23	3	1	4.34783	Low-quality	Genome-fragment	8.03	AAI-based (high-confidence)	0	1	NA	0.953058	0.0132941	0.0300747	virus	NA	Outlier	Outlier	NA	NA	NA	NA	NA	NA	NA	NA	NA	NA	NA	NA	NA	NA	NA	NA	0.811878	0.188122	Lytic	NA	NA	0	0	0	0	0	0	0	0	0.238074	0	0	0	0	0	0	0	0	26.574	0	0	NA	No	NA	NA	NA	NA	NA	NA	NA	NA
cowV_26283	13203	No	NA	18	1	0	0	Low-quality	Genome-fragment	6.09	HMM-based (lower-bound)	0	1	NA	1	0	0	virus	preVC_1083	VC_1083_0	Clustered	6	0.3499	0.999948	3.32091	0.3499	1	263.438	489.359	5.16e-05	1.41421	4.79583	15	15	cowV_06027,cowV_06769,cowV_17763,cowV_21958,cowV_23968,cowV_26283	NA	NA	0.811878	0.188122	NA	NA	NA	0	0	0	0	0	2.68788	63.6164	6.73819	2.19533	1.57652	0	0	0	4.03329	0.521926	0	0	0	0	0	NA	No	NA	NA	NA	NA	NA	NA	NA	NA
cowV_26284	13999	No	NA	18	5	0	0	Complete	High-quality	100	ITR (high-confidence)	0	1	NA	0.996852	0.00536294	0.0228562	virus	preVC_2763	VC_2763_0	Clustered	91	0.3997	1	4.11163	0.3997	1	45222.4	67930.2	0	1	6	4095	4095	cowV_00854,cowV_01316,cowV_01353,cowV_01965,cowV_01973,cowV_02038,cowV_02065,cowV_02161,cowV_02247,cowV_02442,cowV_02594,cowV_02625,cowV_02660,cowV_02668,cowV_02730,cowV_02982,cowV_03012,cowV_03130,cowV_09442,cowV_09799,cowV_10014,cowV_10179,cowV_10216,cowV_10544,cowV_10827,cowV_10886,cowV_11181,cowV_11479,cowV_11852,cowV_11992,cowV_12003,cowV_12134,cowV_12156,cowV_12159,cowV_12446,cowV_13749,cowV_13858,cowV_14051,cowV_14649,cowV_14664,cowV_15040,cowV_15235,cowV_15354,cowV_15669,cowV_15750,cowV_17051,cowV_17281,cowV_17768,cowV_17910,cowV_18239,cowV_18578,cowV_19110,cowV_19195,cowV_20048,cowV_20618,cowV_20761,cowV_20850,cowV_21021,cowV_21120,cowV_21145,cowV_21460,cowV_21549,cowV_21636,cowV_22277,cowV_22739,cowV_23032,cowV_23523,cowV_23719,cowV_24502,cowV_24800,cowV_25280,cowV_25333,cowV_25420,cowV_26171,cowV_26284,cowV_26436,cowV_26481,cowV_26878,cowV_27064,cowV_27448,cowV_27683,cowV_27687,cowV_27730,cowV_29342,cowV_29433,cowV_29786,cowV_30176,cowV_30196,cowV_30205,cowV_30284,cowV_30326	NA	NA	0.975	0.025	NA	NA	NA	0	0	0	0	0	1.72736	4.44199	0	75.8619	0.761886	0	0	0	0	0	0	0	0	0	0	NA	No	NA	NA	NA	NA	NA	NA	NA	NA
cowV_26285	16008	No	NA	20	6	0	0	Low-quality	Genome-fragment	28.52	AAI-based (medium-confidence)	0	1	NA	0.999448	0.00296473	0.0187376	virus	NA	Outlier	Outlier	NA	NA	NA	NA	NA	NA	NA	NA	NA	NA	NA	NA	NA	NA	NA	NA	0.605066	0.394934	NA	NA	NA	0	0	0	0	0	0	16.0759	2.05332	0	0	0	18.4168	0	0	0	0	0	0	0	0	8.68	Yes	Bacteria	Bacteroidota	Bacteroidia	Bacteroidales	Tannerellaceae	Parabacteroides	90.6	RaFAH;93.00
cowV_26286	16224	No	NA	29	17	1	3.44828	Low-quality	Genome-fragment	40.12	AAI-based (high-confidence)	0	1	NA	0.99976	0.00215273	0.0169271	virus	preVC_1361	VC_1361_0	Clustered	88	0.6997	1	7.12378	0.6997	0.8999	118040	50661.2	0	1.73205	10.198	3828	3445	cowV_00007,cowV_00050,cowV_01248,cowV_02085,cowV_02472,cowV_02644,cowV_02739,cowV_02802,cowV_03180,cowV_03239,cowV_04119,cowV_04473,cowV_05590,cowV_05886,cowV_05887,cowV_05888,cowV_06123,cowV_06442,cowV_06996,cowV_07017,cowV_07787,cowV_08219,cowV_09489,cowV_10001,cowV_10434,cowV_10776,cowV_10993,cowV_11123,cowV_11586,cowV_11762,cowV_12086,cowV_12248,cowV_12662,cowV_13331,cowV_13619,cowV_13983,cowV_14049,cowV_15108,cowV_16047,cowV_16091,cowV_16141,cowV_16445,cowV_16628,cowV_16668,cowV_17437,cowV_17481,cowV_18117,cowV_18364,cowV_19105,cowV_19351,cowV_19809,cowV_20000,cowV_20248,cowV_21193,cowV_21696,cowV_21917,cowV_22413,cowV_22466,cowV_22620,cowV_22826,cowV_23035,cowV_23292,cowV_23356,cowV_23563,cowV_23807,cowV_23866,cowV_23914,cowV_24006,cowV_24369,cowV_24373,cowV_24423,cowV_24496,cowV_24978,cowV_24989,cowV_25022,cowV_25701,cowV_26025,cowV_26088,cowV_26286,cowV_26347,cowV_27188,cowV_27663,cowV_27827,cowV_28117,cowV_28185,cowV_28616,cowV_28630,cowV_29381	NA	NA	0.970677	0.0293232	Temperate	Temperate	Temperate	0	0	0	0	0	0	0	0	0	1.51729	1.05823	0	23.0692	0	0	0	0	0	0	0	NA	No	NA	NA	NA	NA	NA	NA	NA	NA
cowV_26287	14371	No	NA	14	1	0	0	Low-quality	Genome-fragment	36.52	AAI-based (medium-confidence)	0	1	NA	0.70647	0.0325931	0.0470045	virus	preVC_3578	VC_3578_0	Clustered	10	0.5598	1	6.51064	0.5598	1	862.567	678.399	4.15e-20	4.47214	8	45	45	cowV_01351,cowV_02421,cowV_02937,cowV_07752,cowV_20462,cowV_23072,cowV_23941,cowV_26287,cowV_28737,cowV_29380	NA	NA	1	0	NA	NA	NA	0	0	0	0	0	1.17764	0	0	0.502797	0	0	0	0.386187	2.64654	29.2232	0	0	0	0	0	NA	No	NA	NA	NA	NA	NA	NA	NA	NA
cowV_26288	20143	No	NA	39	2	0	0	Low-quality	Genome-fragment	10.18	HMM-based (lower-bound)	0	1	NA	0.999995	0.000566508	0.0112338	virus	NA	Outlier	Outlier	NA	NA	NA	NA	NA	NA	NA	NA	NA	NA	NA	NA	NA	NA	NA	NA	0.836241	0.163759	Lytic	NA	NA	0	0	0	0	0	18.6997	0	0	0	6.84958	0	0	0	0	0	0	0	0	0	0	NA	No	NA	NA	NA	NA	NA	NA	NA	NA
cowV_26289	27801	No	NA	60	6	1	1.66667	Low-quality	Genome-fragment	7.65	AAI-based (medium-confidence)	0	1	NA	0.999903	0.00156734	0.0155322	virus	NA	Singleton	Singleton	NA	NA	NA	NA	NA	NA	NA	NA	NA	NA	NA	NA	NA	NA	NA	NA	0.811878	0.188122	Lytic	NA	NA	0	0	0	0	0	0	0	0	0	0	0	0	0	0	0	0	11.4671	0	15.4479	0.801043	NA	No	NA	NA	NA	NA	NA	NA	NA	NA
cowV_26290	18625	No	NA	15	4	0	0	Low-quality	Genome-fragment	30.46	AAI-based (medium-confidence)	0	1	NA	0.999349	0.00304026	0.0187376	virus	preVC_2595	VC_2595_0	Clustered	28	0.6536	1	5.63387	0.6536	0.9788	11813.9	6262.12	1.08e-79	1	9.79796	378	370	cowV_00039,cowV_00206,cowV_01669,cowV_02134,cowV_02196,cowV_02759,cowV_07907,cowV_08910,cowV_10504,cowV_10881,cowV_11972,cowV_12659,cowV_13602,cowV_14160,cowV_15199,cowV_15499,cowV_16171,cowV_18504,cowV_18677,cowV_18978,cowV_19372,cowV_19867,cowV_20264,cowV_20699,cowV_22700,cowV_26290,cowV_26382,cowV_29661	NA	NA	0.927019	0.0729813	NA	NA	NA	0	0	0	0	0	0	0	0	0	0	0	0	0	0	0	0	8.70574	0	2.6239	48.482	14.51	Yes	Bacteria	Bacteroidota	Bacteroidia	Bacteroidales	Bacteroidaceae	Bacteroides	91.7	RaFAH;94.00
cowV_26291	15738	No	NA	16	3	0	0	Low-quality	Genome-fragment	13.31	AAI-based (medium-confidence)	0	1	NA	0.999597	0.0026437	0.018314	virus	NA	Outlier	Outlier	NA	NA	NA	NA	NA	NA	NA	NA	NA	NA	NA	NA	NA	NA	NA	NA	0.751113	0.248887	NA	NA	NA	0	0	0	0	0	17.5742	0	0	0	0	0	0	0	0	0	0	0	0	0	0	NA	No	NA	NA	NA	NA	NA	NA	NA	NA
cowV_26292	11868	No	NA	21	2	0	0	Medium-quality	Genome-fragment	87.24	AAI-based (medium-confidence)	0	1	NA	0.303967	0.118344	0.132356	virus	preVC_2764	VC_2764_0	Clustered	2	0.0132	0.925465	3.74166	0.0122	1	13.2181	987.823	0.0745352	3.74166	3.74166	1	1	cowV_16581,cowV_26292	NA	NA	0.931779	0.0682209	NA	NA	NA	0	0	0	0	0	0	0	0	0	18.5009	0	0	0	0	0	0	0	0	0	0	NA	No	NA	NA	NA	NA	NA	NA	NA	NA
cowV_26293	29203	No	NA	39	19	1	2.5641	Medium-quality	Genome-fragment	71.26	AAI-based (high-confidence)	0	1	NA	0.998161	0.00447541	0.0216855	virus	preVC_2830	VC_2830_0	Clustered	53	0.582	1	7.2702	0.582	0.9942	73106.3	52502.8	0	3.31662	9.16515	1378	1370	cowV_00073,cowV_00391,cowV_00741,cowV_00997,cowV_01196,cowV_01328,cowV_01377,cowV_01456,cowV_01489,cowV_01838,cowV_01893,cowV_02286,cowV_04369,cowV_04370,cowV_06327,cowV_06738,cowV_08596,cowV_09603,cowV_10359,cowV_10696,cowV_10734,cowV_10923,cowV_11434,cowV_11671,cowV_12232,cowV_13651,cowV_15948,cowV_15984,cowV_16203,cowV_16258,cowV_16805,cowV_17720,cowV_18294,cowV_19039,cowV_19695,cowV_20066,cowV_21968,cowV_22351,cowV_22492,cowV_22793,cowV_22953,cowV_23833,cowV_24014,cowV_24506,cowV_25275,cowV_25319,cowV_25551,cowV_26293,cowV_26400,cowV_27012,cowV_27380,cowV_28046,cowV_28310	NA	NA	0.0375	0.9625	Lytic	Temperate	Temperate	0	0	0	0	0	0	0	0	0	0	0	0	78.548	0	0	0	0	0	0	0	NA	No	NA	NA	NA	NA	NA	NA	NA	NA
cowV_26294	31433	No	NA	39	10	2	5.12821	Medium-quality	Genome-fragment	82.13	AAI-based (medium-confidence)	0	1	NA	0.543915	0.0498716	0.0630668	virus	preVC_2411	VC_2411_0	Clustered	31	0.7148	1	5.05327	0.7148	0.9914	15966.8	6370.4	1.91e-175	1.41421	9.43398	465	461	cowV_00217,cowV_00460,cowV_00979,cowV_00980,cowV_00982,cowV_01085,cowV_01304,cowV_01375,cowV_01525,cowV_01608,cowV_01784,cowV_05497,cowV_05771,cowV_07436,cowV_10556,cowV_11592,cowV_11738,cowV_12565,cowV_13817,cowV_17010,cowV_21672,cowV_21896,cowV_21957,cowV_26294,cowV_26664,cowV_26770,cowV_28830,cowV_29411,cowV_29634,cowV_29651,cowV_30332	NA	NA	0.05	0.95	Temperate	Temperate	Temperate	0	0	0	0	0	0	0	0	0	0	0	0	0	0	0	0	9.56539	0.418817	2.37979	56.9039	NA	No	NA	NA	NA	NA	NA	NA	NA	NA
cowV_26295	55225	No	NA	82	21	4	4.87805	Complete	High-quality	100	DTR (high-confidence)	0	1	NA	0.76208	0.0285709	0.0436732	virus	preVC_1581	VC_1581_0	Clustered	3	0.0671	0.997651	6.45866	0.0669	1	89.4846	1244.48	0.00234916	3.31662	8.18535	3	3	cowV_12253,cowV_26295,cowV_28430	NA	NA	0	1	Temperate	Temperate	Temperate	0	0	0	0	0	0	0	0	0	0	0	0	0	0	0	0	26.8135	0.584951	32.5609	0	NA	No	NA	NA	NA	NA	NA	NA	NA	NA
cowV_26296	68405	No	NA	94	31	1	1.06383	High-quality	High-quality	100	AAI-based (medium-confidence)	0	1	NA	0.95499	0.0130297	0.0297869	virus	preVC_961	VC_961_10	Clustered/Singleton	1	0	1	0	0	1	0	13251.3	0	0	0	1	1	cowV_26296	NA	NA	0.425	0.575	Lytic	NA	NA	0	0	0	0	0	0	0	0	0	37.6491	0	0	0	0	3.00803	0	0	0	0	0	NA	No	NA	NA	NA	NA	NA	NA	NA	NA
cowV_26297	30333	No	NA	38	9	0	0	Low-quality	Genome-fragment	49	AAI-based (medium-confidence)	0	1	NA	0.94793	0.013955	0.030846	virus	NA	Overlap (VC_1130/VC_2320)	Overlap (VC_1130/VC_2320)	NA	NA	NA	NA	NA	NA	NA	NA	NA	NA	NA	NA	NA	NA	NA	NA	0.95	0.05	Lytic	NA	NA	0	0	0	0	0	0	0	18.0234	0	0	0	0	0	0	0	0	1.45426	0	2.0171	0.334446	NA	No	NA	NA	NA	NA	NA	NA	NA	NA
cowV_26298	11331	No	NA	17	10	0	0	Low-quality	Genome-fragment	24.58	AAI-based (medium-confidence)	0	1	NA	0.999986	0.000793111	0.0118728	virus	NA	Outlier	Outlier	NA	NA	NA	NA	NA	NA	NA	NA	NA	NA	NA	NA	NA	NA	NA	NA	0.931779	0.0682209	NA	NA	NA	0	0	0	0	0	0	0	0	0	0	0	0	0	0	0	0	7.5662	0	10.9885	0	29.25	Yes	Archaea	Halobacteriota	Methanosarcinia	Methanosarcinales	Methanosarcinaceae	Methanolobus	90.7	iPHoP-RF;93.10
cowV_26299	13784	No	NA	12	1	1	8.33333	Low-quality	Genome-fragment	8.78	AAI-based (medium-confidence)	0	1	NA	0.94782	0.0140116	0.0308529	organism	NA	Outlier	Outlier	NA	NA	NA	NA	NA	NA	NA	NA	NA	NA	NA	NA	NA	NA	NA	NA	0.919511	0.0804887	NA	NA	NA	0	0	0	0	0	0	3.61786	0	15.2033	0	0	0	0	0	0	0	0	0	0	0	NA	No	NA	NA	NA	NA	NA	NA	NA	NA
cowV_26300	39289	No	NA	48	13	2	4.16667	High-quality	High-quality	94.22	AAI-based (high-confidence)	0	1	NA	0.998407	0.00426769	0.0213807	virus	preVC_912	VC_912_1	Clustered	35	0.448	1	6.53783	0.448	0.9866	14730.7	18151.8	7e-175	2.64575	9.27362	595	587	cowV_00052,cowV_00810,cowV_01222,cowV_01523,cowV_02194,cowV_02332,cowV_02778,cowV_03782,cowV_05422,cowV_06812,cowV_08184,cowV_09714,cowV_10143,cowV_10673,cowV_13906,cowV_14098,cowV_14324,cowV_15443,cowV_15621,cowV_16117,cowV_16314,cowV_17346,cowV_17528,cowV_17632,cowV_18959,cowV_19870,cowV_21823,cowV_22125,cowV_22635,cowV_23324,cowV_24271,cowV_26300,cowV_27181,cowV_27903,cowV_28822	NA	NA	0.475	0.525	Lytic	NA	NA	0	0	0	0	0	0	0	0	13.3671	0	0	0	0.387019	0	22.0531	0	0	0	0	0	NA	No	NA	NA	NA	NA	NA	NA	NA	NA
cowV_26301	10534	No	NA	14	2	1	7.14286	Low-quality	Genome-fragment	4.37	AAI-based (medium-confidence)	0	1	NA	0.958738	0.0125576	0.0292736	virus	NA	Singleton	Singleton	NA	NA	NA	NA	NA	NA	NA	NA	NA	NA	NA	NA	NA	NA	NA	NA	1	0	NA	NA	NA	0	0	0	0	0	0	0	0	0	0	0	0	0	0	0	0	6.69688	0	6.74195	0	NA	No	NA	NA	NA	NA	NA	NA	NA	NA
cowV_26302	39026	No	NA	65	24	0	0	Medium-quality	Genome-fragment	86.16	AAI-based (high-confidence)	0	1	NA	0.999969	0.00101971	0.01311	virus	preVC_911	VC_911_0	Clustered	34	0.5545	1	7.48529	0.5545	0.975	46672.3	37492.7	4.56e-253	2.23607	9.21954	561	547	cowV_01934,cowV_04946,cowV_07115,cowV_10578,cowV_11633,cowV_11652,cowV_12205,cowV_12358,cowV_12780,cowV_12825,cowV_12886,cowV_13550,cowV_15240,cowV_15601,cowV_16529,cowV_16624,cowV_20419,cowV_21207,cowV_21279,cowV_22008,cowV_22270,cowV_22522,cowV_23734,cowV_23797,cowV_23912,cowV_24247,cowV_24540,cowV_24802,cowV_24863,cowV_25448,cowV_25657,cowV_26302,cowV_27591,cowV_29134	NA	NA	0	1	Temperate	Temperate	Temperate	0	0	0	0	0	0	0.536669	0	0	0	0	0	0	0	37.0947	0	0	0	0	0	NA	No	NA	NA	NA	NA	NA	NA	NA	NA
cowV_26303	32657	No	NA	52	17	0	0	Medium-quality	Genome-fragment	86.99	AAI-based (medium-confidence)	0	1	NA	0.868921	0.0202055	0.0359626	virus	preVC_2035	VC_2035_0	Clustered	55	0.5294	1	6.70224	0.5294	0.9832	44191.8	39277.7	9.05e-305	1.41421	9.69536	1485	1460	cowV_00135,cowV_01782,cowV_01937,cowV_02175,cowV_02294,cowV_02457,cowV_02517,cowV_02734,cowV_02742,cowV_03970,cowV_05776,cowV_06915,cowV_06951,cowV_09076,cowV_09648,cowV_09675,cowV_11400,cowV_11879,cowV_13303,cowV_13876,cowV_14133,cowV_14485,cowV_14836,cowV_15031,cowV_15246,cowV_16075,cowV_16619,cowV_16702,cowV_17115,cowV_17164,cowV_18104,cowV_18149,cowV_18565,cowV_18975,cowV_20375,cowV_21365,cowV_21492,cowV_21513,cowV_22202,cowV_23187,cowV_23373,cowV_24258,cowV_24319,cowV_25320,cowV_25713,cowV_25811,cowV_26303,cowV_26750,cowV_27037,cowV_28199,cowV_28428,cowV_28494,cowV_28701,cowV_29627,cowV_29692	NA	NA	0.8	0.2	Lytic	NA	NA	0	0	0	0	0	0	0	0	0	0	0	0	0	0	0	0	54.9797	8.50584	72.4282	0	NA	No	NA	NA	NA	NA	NA	NA	NA	NA
cowV_26304	32104	No	NA	56	10	2	3.57143	Low-quality	Genome-fragment	19.38	AAI-based (medium-confidence)	0	1	NA	0.557642	0.0472657	0.0603776	virus	NA	Overlap (VC_1298/VC_1621)	Overlap (VC_1298/VC_1621)	NA	NA	NA	NA	NA	NA	NA	NA	NA	NA	NA	NA	NA	NA	NA	NA	0.987005	0.0129947	Lytic	NA	NA	0	0	0	0	0	0	0	0	57.4613	0.331543	0	0	0	0	0	0	0	0	0	0	NA	No	NA	NA	NA	NA	NA	NA	NA	NA
cowV_26305	11152	No	NA	31	4	0	0	Low-quality	Genome-fragment	8.68	HMM-based (lower-bound)	0	1	NA	0.999845	0.00190724	0.0165271	virus	NA	Singleton	Singleton	NA	NA	NA	NA	NA	NA	NA	NA	NA	NA	NA	NA	NA	NA	NA	NA	0.93538	0.0646197	Lytic	NA	NA	0	0	0	0	0	0	0	0	0	0.33655	0	0.573243	0	0	19.184	0	0	0	0	0	NA	No	NA	NA	NA	NA	NA	NA	NA	NA
cowV_26306	15052	No	NA	32	5	1	3.125	Low-quality	Genome-fragment	36.57	AAI-based (medium-confidence)	0	1	NA	0.993778	0.00659038	0.0236812	virus	NA	Outlier	Outlier	NA	NA	NA	NA	NA	NA	NA	NA	NA	NA	NA	NA	NA	NA	NA	NA	0.072522	0.927478	Lytic	NA	NA	0	0	0	0	0	0	0	0	0	0	0	0	0	0	0	0	5.05885	0	7.90166	0	NA	No	NA	NA	NA	NA	NA	NA	NA	NA
cowV_26307	48495	No	NA	64	19	1	1.5625	High-quality	High-quality	93.39	AAI-based (medium-confidence)	0	1	NA	0.986235	0.00825213	0.0248565	virus	preVC_3067	VC_3067_0	Clustered	8	0.3646	1	7.66557	0.3646	1	2490.03	4338.87	1.02e-17	6.32456	8.94427	28	28	cowV_02244,cowV_02301,cowV_02632,cowV_03235,cowV_05665,cowV_18546,cowV_26307,cowV_28828	NA	NA	0.992566	0.00743392	Lytic	NA	NA	0	0	0	0	0	0	0	16.5877	0	0	0	0	0.836293	0	0	0	0	0	0	0	NA	No	NA	NA	NA	NA	NA	NA	NA	NA
cowV_26308	13474	No	NA	16	4	0	0	Low-quality	Genome-fragment	18.33	HMM-based (lower-bound)	0	1	NA	0.998845	0.00381449	0.0205359	organism	preVC_2290	VC_2290_0	Clustered	7	0.1524	0.999998	5.1665	0.1524	1	260.16	1446.95	1.64e-06	4.3589	5.91608	21	21	cowV_04528,cowV_04745,cowV_19511,cowV_19517,cowV_25257,cowV_25431,cowV_26308	NA	NA	0.875	0.125	NA	NA	NA	0	0	0	0	0	0	0	0	0	0	0	0	0	0	0	0	0	65.3213	0	0	NA	No	NA	NA	NA	NA	NA	NA	NA	NA
cowV_26309	10983	No	NA	16	4	0	0	Low-quality	Genome-fragment	24.19	HMM-based (lower-bound)	0	1	NA	0.740245	0.0298927	0.0446947	virus	NA	Outlier	Outlier	NA	NA	NA	NA	NA	NA	NA	NA	NA	NA	NA	NA	NA	NA	NA	NA	0.960226	0.0397738	NA	NA	NA	0	0	0	0	0	0	0	0	0	0	0.900739	15.2952	6.44417	5.05276	0	0	4.41246	0.581222	0	2.08114	NA	No	NA	NA	NA	NA	NA	NA	NA	NA
cowV_26310	35129	No	NA	46	3	0	0	Low-quality	Genome-fragment	36.98	AAI-based (high-confidence)	0	1	NA	0.997704	0.0048342	0.0222287	virus	NA	Outlier	Outlier	NA	NA	NA	NA	NA	NA	NA	NA	NA	NA	NA	NA	NA	NA	NA	NA	0.92421	0.0757897	Lytic	NA	NA	0	0	0	0	0	0	0	0	0	0	0	0	0	0	0	0	14.0422	0	14.4133	0	24.36	Yes	Bacteria	Bacteroidota	Bacteroidia	Bacteroidales	Bacteroidaceae	Prevotella	93	RaFAH;85.50 iPHoP-RF;75.40 CRISPR;65.10
cowV_26311	14351	No	NA	13	5	0	0	High-quality	High-quality	100	AAI-based (medium-confidence)	0	1	NA	0.98951	0.00751567	0.0241122	virus	preVC_1638	VC_1638_0	Clustered	31	0.6631	1	3.40542	0.6631	1	6160.18	3129.47	2.57e-97	0	4.3589	465	465	cowV_04012,cowV_12818,cowV_12957,cowV_13761,cowV_14578,cowV_14996,cowV_15800,cowV_16586,cowV_18157,cowV_18762,cowV_19666,cowV_20003,cowV_20224,cowV_20562,cowV_20896,cowV_20918,cowV_21760,cowV_21779,cowV_22710,cowV_23493,cowV_23513,cowV_24279,cowV_24368,cowV_24919,cowV_25139,cowV_26311,cowV_26326,cowV_26639,cowV_26661,cowV_26699,cowV_27483	NA	NA	0.932011	0.0679887	NA	NA	NA	0	0	0	0	0	0	0	1.8504	69.7703	0	0	0	0	0	0	0	0	0	0	1.71562	NA	No	NA	NA	NA	NA	NA	NA	NA	NA
cowV_26312	42688	No	NA	90	8	0	0	Low-quality	Genome-fragment	29.27	HMM-based (lower-bound)	0	1	NA	0.908379	0.0171085	0.0331071	organism	NA	Outlier	Outlier	NA	NA	NA	NA	NA	NA	NA	NA	NA	NA	NA	NA	NA	NA	NA	NA	0.957089	0.0429108	Lytic	NA	NA	0	0	0	0	0	0.395668	0	22.0666	1.55373	0.917833	0	0.644608	0	0	1.88003	0	0	0	0	0	NA	No	NA	NA	NA	NA	NA	NA	NA	NA
cowV_26313	11787	No	NA	13	2	0	0	Low-quality	Genome-fragment	13.08	HMM-based (lower-bound)	0	1	NA	0.49298	0.0677355	0.0824788	virus	preVC_4737	VC_4737_0	Clustered	2	0.6596	0.729854	3.16228	0.4814	1	15.7209	8.1113	0.270146	3.16228	3.16228	1	1	cowV_22141,cowV_26313	NA	NA	0.82258	0.17742	NA	NA	NA	0	0	0	0	0	0	0	0	0	0	0	0	0	0	0	0	20.5154	2.69118	1.32383	26.4733	NA	No	NA	NA	NA	NA	NA	NA	NA	NA
cowV_26314	31253	No	NA	49	8	1	2.04082	Low-quality	Genome-fragment	22.83	AAI-based (high-confidence)	0	1	NA	0.999131	0.00336128	0.019385	virus	preVC_1971	VC_1971_0	Clustered	12	0.173	0.999876	6.97164	0.173	0.9394	1048.82	5014.11	0.00012417	4.47214	9.27362	66	62	cowV_06490,cowV_06568,cowV_06718,cowV_09415,cowV_10112,cowV_10940,cowV_11547,cowV_16760,cowV_26314,cowV_26671,cowV_28414,cowV_29384	NA	NA	0.828701	0.171299	Lytic	NA	NA	0	0	0	0	0	0	0	0	0	0	0	0	0	0	39.9185	0	0	0	0	0	NA	No	NA	NA	NA	NA	NA	NA	NA	NA
cowV_26315	14380	No	NA	12	2	0	0	Low-quality	Genome-fragment	24.3	AAI-based (medium-confidence)	0	1	NA	0.914882	0.0166176	0.0327043	virus	NA	Outlier	Outlier	NA	NA	NA	NA	NA	NA	NA	NA	NA	NA	NA	NA	NA	NA	NA	NA	0.022522	0.977478	NA	Temperate	Temperate	0	0	0	0	0	22.963	0	0	0	0	0	0	0	0	0	0	0	0	0	0	NA	No	NA	NA	NA	NA	NA	NA	NA	NA
cowV_26316	43100	No	NA	72	25	0	0	Low-quality	Genome-fragment	47.1	HMM-based (lower-bound)	0	1	low-confidence DTR	0.995313	0.0059861	0.0231722	virus	preVC_1182	VC_1182_0	Clustered	17	0.4614	1	6.34895	0.4614	0.9926	7493.37	8746.43	1.43e-71	1.73205	9.16515	136	135	cowV_01746,cowV_01890,cowV_02815,cowV_04080,cowV_04163,cowV_09842,cowV_11591,cowV_11690,cowV_12937,cowV_13871,cowV_14096,cowV_19505,cowV_25918,cowV_26316,cowV_26488,cowV_27810,cowV_29941	NA	NA	0.925	0.075	Lytic	NA	NA	0	0	0	0	0	60.5063	0	0	0	8.89192	0	0	0	0	5.84632	0	0	0	0	0	NA	No	NA	NA	NA	NA	NA	NA	NA	NA
cowV_26317	14680	No	NA	23	1	1	4.34783	Low-quality	Genome-fragment	24.51	HMM-based (lower-bound)	0	1	NA	0.999912	0.00154846	0.0155322	virus	preVC_2808	VC_2808_0	Clustered	6	0.3528	1	5.83261	0.3528	0.9333	574.147	1053.08	1.12e-10	2.44949	9.05539	15	14	cowV_06899,cowV_17140,cowV_19683,cowV_24001,cowV_24334,cowV_26317	NA	NA	0.811878	0.188122	Lytic	NA	NA	0	0	0	0	0	0	0	0	0	0	0	0	0	0	0	0	0	56.1707	0	0	NA	No	NA	NA	NA	NA	NA	NA	NA	NA
cowV_26318	12460	No	NA	26	5	1	3.84615	Low-quality	Genome-fragment	24.5	AAI-based (medium-confidence)	0	1.01	NA	0.40338	0.0954	0.110932	virus	preVC_1004	VC_1004_0	Clustered	6	0.2305	0.755803	4.89815	0.1742	1	265.678	887.106	0.244197	4.12311	5.91608	15	15	cowV_05317,cowV_09507,cowV_10358,cowV_16056,cowV_20646,cowV_26318	NA	NA	0.811878	0.188122	Temperate	Temperate	Temperate	0	0	0	0	0	0	0	0	0	0	0	17.1182	0	0	2.93209	0	0	0	0	0	NA	No	NA	NA	NA	NA	NA	NA	NA	NA
cowV_26319	13347	No	NA	17	2	1	5.88235	Low-quality	Genome-fragment	6.84	HMM-based (lower-bound)	0	1	NA	1	0	0	virus	NA	Overlap (VC_1057/VC_1136)	Overlap (VC_1057/VC_1136)	NA	NA	NA	NA	NA	NA	NA	NA	NA	NA	NA	NA	NA	NA	NA	NA	0.801856	0.198144	NA	NA	NA	0	0	0	0	0	0	0	0	1.10452	0	0	0	1.69195	0	0	0	1.07418	22.1459	1.53902	0	NA	No	NA	NA	NA	NA	NA	NA	NA	NA
cowV_26320	17899	No	NA	27	4	1	3.7037	Low-quality	Genome-fragment	7.96	HMM-based (lower-bound)	0	1	NA	0.920718	0.0162965	0.0326172	virus	NA	Overlap (VC_753/VC_2527)	Overlap (VC_753/VC_2527)	NA	NA	NA	NA	NA	NA	NA	NA	NA	NA	NA	NA	NA	NA	NA	NA	0.999446	0.000553823	Lytic	NA	NA	0	0	0	0	0	0.254263	3.1193	0	0	0	0	10.295	0	0	0	0	0	0	0	0	NA	No	NA	NA	NA	NA	NA	NA	NA	NA
cowV_26321	20162	No	NA	23	5	0	0	Low-quality	Genome-fragment	40.11	AAI-based (medium-confidence)	0	1	NA	0.999924	0.00145404	0.0154511	virus	NA	Outlier	Outlier	NA	NA	NA	NA	NA	NA	NA	NA	NA	NA	NA	NA	NA	NA	NA	NA	0.2125	0.7875	Lytic	NA	NA	0	0	0	0	0	1.21483	0	0	0	0	0	22.9706	0	0	0.872647	0	0	0	0	0	NA	No	NA	NA	NA	NA	NA	NA	NA	NA
cowV_26322	11861	No	NA	17	2	0	0	Low-quality	Genome-fragment	11.55	AAI-based (medium-confidence)	0	1	NA	0.999393	0.00300249	0.0187376	virus	NA	Outlier	Outlier	NA	NA	NA	NA	NA	NA	NA	NA	NA	NA	NA	NA	NA	NA	NA	NA	0.885455	0.114545	NA	NA	NA	0	0	0	0	0	0	4.92652	25.4247	0	0	0	0	0	0	0	0	0	0	0	0	NA	No	NA	NA	NA	NA	NA	NA	NA	NA
cowV_26323	12565	No	NA	8	3	0	0	Low-quality	Genome-fragment	20.56	HMM-based (lower-bound)	0	1	NA	0.781539	0.0266825	0.0417415	virus	preVC_3042	VC_3042_0	Clustered/Singleton	1	0	1	0	0	1	0	20.5107	0	0	0	1	1	cowV_26323	NA	NA	0.907654	0.0923458	NA	NA	NA	0	0	0	0	0	0	0	0	0	0	0	60.4417	0.34713	0.416338	6.28347	0	0	0	0	0	NA	No	NA	NA	NA	NA	NA	NA	NA	NA
cowV_26324	18377	No	NA	35	4	2	5.71429	Low-quality	Genome-fragment	14.5	AAI-based (high-confidence)	0	1	NA	0.811731	0.0243032	0.0395211	virus	NA	Outlier	Outlier	NA	NA	NA	NA	NA	NA	NA	NA	NA	NA	NA	NA	NA	NA	NA	NA	0.679571	0.320429	Lytic	NA	NA	0	0	0	0	0	0.279266	0	0	0	0	0	0.536721	0	1.6209	0	0	22.1152	0.565236	24.914	0	NA	No	NA	NA	NA	NA	NA	NA	NA	NA
cowV_26325	17825	No	NA	18	1	0	0	Low-quality	Genome-fragment	11.74	AAI-based (medium-confidence)	0	1	NA	0.99695	0.00530629	0.0228215	plasmid	preVC_2940	VC_2940_0	Clustered	2	0.094	0.925719	4.12311	0.087	1	9.46403	91.2093	0.0742809	4.12311	4.12311	1	1	cowV_23348,cowV_26325	NA	NA	0.811878	0.188122	NA	NA	NA	0	0	0	0	0	0	0	0	0	0	0	0	0	0	0	0	2.6324	0	3.60142	7.25335	NA	No	NA	NA	NA	NA	NA	NA	NA	NA
cowV_26326	14325	No	NA	15	5	0	0	High-quality	High-quality	100	AAI-based (medium-confidence)	0	1	NA	0.324061	0.113717	0.128031	virus	preVC_1638	VC_1638_0	Clustered	31	0.6631	1	3.40542	0.6631	1	6160.18	3129.47	2.57e-97	0	4.3589	465	465	cowV_04012,cowV_12818,cowV_12957,cowV_13761,cowV_14578,cowV_14996,cowV_15800,cowV_16586,cowV_18157,cowV_18762,cowV_19666,cowV_20003,cowV_20224,cowV_20562,cowV_20896,cowV_20918,cowV_21760,cowV_21779,cowV_22710,cowV_23493,cowV_23513,cowV_24279,cowV_24368,cowV_24919,cowV_25139,cowV_26311,cowV_26326,cowV_26639,cowV_26661,cowV_26699,cowV_27483	NA	NA	0.811878	0.188122	NA	NA	NA	0	0	0	0	0	0	0	0	0	0	0	49.1963	0	0	0	0	0	0	0	0	NA	No	NA	NA	NA	NA	NA	NA	NA	NA
cowV_26327	10058	No	NA	17	7	0	0	Low-quality	Genome-fragment	42.09	AAI-based (medium-confidence)	0	1	NA	0.999797	0.00202054	0.0165271	virus	NA	Outlier	Outlier	NA	NA	NA	NA	NA	NA	NA	NA	NA	NA	NA	NA	NA	NA	NA	NA	0.811878	0.188122	NA	NA	NA	0	0	0	0	0	0	0	24.1559	0	0	1.00278	0	0	0.870127	0	0	0	0.764969	0	0	NA	No	NA	NA	NA	NA	NA	NA	NA	NA
cowV_26328	10892	No	NA	12	3	0	0	Low-quality	Genome-fragment	24.64	AAI-based (medium-confidence)	0	1	NA	0.99149	0.00710023	0.0239096	virus	NA	Outlier	Outlier	NA	NA	NA	NA	NA	NA	NA	NA	NA	NA	NA	NA	NA	NA	NA	NA	0.932011	0.0679887	NA	NA	NA	0	0	0	0	0	0	0	0	0	0.381996	0	0	90.6546	0	0.316809	0	0.481425	50.4313	0	2.64482	NA	No	NA	NA	NA	NA	NA	NA	NA	NA
cowV_26329	10234	No	NA	13	8	0	0	Low-quality	Genome-fragment	41.86	AAI-based (medium-confidence)	0	1	NA	1	0.00026437	0.0104581	virus	NA	Outlier	Outlier	NA	NA	NA	NA	NA	NA	NA	NA	NA	NA	NA	NA	NA	NA	NA	NA	0.811878	0.188122	NA	NA	NA	0	0	0	0	0	0	0	0	0	0	3.32187	0	2.6815	336.34	0.392466	0	0	0	0	0	NA	No	NA	NA	NA	NA	NA	NA	NA	NA
cowV_26330	25063	No	NA	24	4	3	12.5	Low-quality	Genome-fragment	16.58	AAI-based (medium-confidence)	0	1	NA	0.964969	0.0116323	0.0281267	virus	NA	Outlier	Outlier	NA	NA	NA	NA	NA	NA	NA	NA	NA	NA	NA	NA	NA	NA	NA	NA	0.962071	0.0379285	Lytic	NA	NA	0	0	0	0	0	0	0	0	0	0	0	0	0	0	0	0	14.5187	0	15.2123	0	4.69	Yes	Bacteria	Firmicutes	Bacilli	Lactobacillales	Streptococcaceae	Streptococcus	94	RaFAH;95.80
cowV_26331	10491	No	NA	16	1	0	0	Low-quality	Genome-fragment	4.84	AAI-based (high-confidence)	0	1	NA	0.915535	0.0165609	0.0326745	virus	preVC_2884	VC_2884_0	Clustered	9	0.4442	0.727541	5.43017	0.3231	1	902.707	1129.66	0.272459	2.44949	7.87401	36	36	cowV_11253,cowV_12814,cowV_15211,cowV_15377,cowV_22342,cowV_23560,cowV_26218,cowV_26331,cowV_29997	NA	NA	0.811878	0.188122	NA	NA	NA	0	0	0	0	0	0	0.444133	29.5212	0	0	0	0	0	0	0.192916	0	0	0	0	1.24306	NA	No	NA	NA	NA	NA	NA	NA	NA	NA
cowV_26332	20851	No	NA	22	5	0	0	Low-quality	Genome-fragment	12.95	AAI-based (medium-confidence)	0	1	NA	0.999997	0.000509857	0.0112338	virus	preVC_1688	VC_1688_0	Clustered	14	0.3509	1	5.80933	0.3509	0.978	2000.61	3701.44	1.9e-27	1.73205	10.2956	91	89	cowV_06507,cowV_06662,cowV_08964,cowV_13451,cowV_13620,cowV_17138,cowV_17398,cowV_18126,cowV_18387,cowV_20776,cowV_26332,cowV_28343,cowV_28600,cowV_29020	NA	NA	0.811878	0.188122	Lytic	NA	NA	0	0	0	0	0	0	0	0	0	0	0	0	0	0	0	0	9.16166	0	12.237	0	NA	No	NA	NA	NA	NA	NA	NA	NA	NA
cowV_26333	41737	No	NA	65	24	0	0	Complete	High-quality	100	DTR (high-confidence)	0	1	NA	0.998151	0.0044943	0.0216855	virus	preVC_2218	VC_2218_7	Clustered	53	0.2564	1	8.04779	0.2564	0.7823	31339	90874	0	3.87298	10.2956	1378	1078	cowV_00484,cowV_00498,cowV_00550,cowV_00711,cowV_00954,cowV_01131,cowV_01163,cowV_01188,cowV_01368,cowV_01535,cowV_01563,cowV_01672,cowV_02169,cowV_02202,cowV_02561,cowV_02617,cowV_02961,cowV_03011,cowV_03106,cowV_04240,cowV_04674,cowV_04894,cowV_04954,cowV_05805,cowV_06463,cowV_07088,cowV_07526,cowV_07754,cowV_09392,cowV_11767,cowV_12451,cowV_13351,cowV_14328,cowV_14480,cowV_14744,cowV_17062,cowV_17173,cowV_18515,cowV_18551,cowV_18637,cowV_19147,cowV_21554,cowV_22854,cowV_24175,cowV_24265,cowV_25142,cowV_25820,cowV_26266,cowV_26333,cowV_26478,cowV_29064,cowV_29656,cowV_29658	NA	NA	0.1625	0.8375	Lytic	NA	NA	0	0	0	0	0	0	0	0	0	0	0	1.08818	0	2.31051	161.186	0	0	0	0	0	NA	No	NA	NA	NA	NA	NA	NA	NA	NA
cowV_26334	19068	No	NA	20	8	0	0	Low-quality	Genome-fragment	29.63	AAI-based (high-confidence)	0	1	NA	0.999999	0.000358788	0.0112338	virus	preVC_3666	VC_3666_0	Clustered	6	0.7668	1	4.15531	0.7668	1	441.456	134.262	7e-08	2.82843	5.65685	15	15	cowV_11756,cowV_18410,cowV_23045,cowV_26334,cowV_29769,cowV_30349	NA	NA	0.992012	0.00798774	NA	NA	NA	0	0	0	0	0	0	0	0	0	0	0	0	0	0	0	0	16.5187	0	10.1561	0	13.18	Yes	Bacteria	Firmicutes	Clostridia	Lachnospirales	Lachnospiraceae	RUG191	91.2	blast;93.60 iPHoP-RF;84.80
cowV_26335	13364	No	NA	19	5	0	0	Medium-quality	Genome-fragment	66.05	HMM-based (lower-bound)	0	1	NA	0.993528	0.00660926	0.0236812	virus	preVC_4098	VC_4098_0	Clustered	20	0.7979	1	3.65034	0.7979	1	4554.85	1153.56	1.12e-59	1.73205	4.89898	190	190	cowV_01875,cowV_10890,cowV_14435,cowV_14793,cowV_14980,cowV_15347,cowV_16296,cowV_17727,cowV_18059,cowV_19173,cowV_21914,cowV_22630,cowV_25024,cowV_25186,cowV_26335,cowV_26415,cowV_26521,cowV_28482,cowV_28743,cowV_29734	NA	NA	0.811878	0.188122	NA	NA	NA	0	0	0	0	0	0	72.502	0	0	0	0	0	1.02433	0	0	0	0	0	0	0	NA	No	NA	NA	NA	NA	NA	NA	NA	NA
cowV_26336	30758	No	NA	54	14	1	1.85185	Complete	High-quality	100	DTR (high-confidence)	0	1	NA	0.644991	0.0375217	0.0512853	virus	preVC_156	VC_156_0	Clustered	17	0.513	1	6.20943	0.513	1	7803.89	7408.4	3.47e-67	2.44949	7.2111	136	136	cowV_01358,cowV_02290,cowV_02653,cowV_02846,cowV_04787,cowV_05038,cowV_07491,cowV_14533,cowV_14764,cowV_17065,cowV_22627,cowV_23648,cowV_24534,cowV_25023,cowV_26336,cowV_27538,cowV_28847	NA	NA	0	1	Temperate	Temperate	Temperate	0	0	0	0	0	0	0	0	0	0	0	1947.84	179.2	8.89134	6.86257	0	0	0	0	0	NA	No	NA	NA	NA	NA	NA	NA	NA	NA
cowV_26337	16928	No	NA	20	1	0	0	Low-quality	Genome-fragment	10.46	AAI-based (medium-confidence)	0	1	NA	0.986494	0.00823325	0.0248516	virus	preVC_3433	VC_3433_0	Clustered	4	0.0492	0.999765	3.35752	0.0492	1	65.4481	1265.81	0.000235171	2.64575	4	6	6	cowV_05477,cowV_22629,cowV_26337,cowV_29101	NA	NA	0.811878	0.188122	NA	NA	NA	0	0	0	0	0	21.743	0	0	0	0	0	0	0	0	0	0	0	2.40172	0	0	NA	No	NA	NA	NA	NA	NA	NA	NA	NA
cowV_26338	14747	No	NA	16	1	0	0	Low-quality	Genome-fragment	8.38	AAI-based (medium-confidence)	0	1	NA	0.995292	0.0059861	0.0231722	virus	NA	Outlier	Outlier	NA	NA	NA	NA	NA	NA	NA	NA	NA	NA	NA	NA	NA	NA	NA	NA	0.811878	0.188122	NA	NA	NA	0	0	0	0	0	0.292761	4.48506	0	0	3.54382	0	2.16573	3.5146	0	0	0	0	0	0	0	NA	No	NA	NA	NA	NA	NA	NA	NA	NA
cowV_26339	10631	No	NA	11	4	0	0	Low-quality	Genome-fragment	27.27	AAI-based (medium-confidence)	0	1	NA	0.996851	0.00536294	0.0228562	virus	NA	Outlier	Outlier	NA	NA	NA	NA	NA	NA	NA	NA	NA	NA	NA	NA	NA	NA	NA	NA	0.998802	0.00119766	NA	NA	NA	0	0	0	0	0	59.3941	0	0	0	0	0	0	0	0	0	0	0	0	0	0	NA	No	NA	NA	NA	NA	NA	NA	NA	NA
cowV_26340	23129	No	NA	32	15	0	0	Complete	High-quality	100	DTR (high-confidence)	0	1	NA	0.992183	0.00689252	0.0236812	virus	preVC_963	VC_963_0	Clustered	321	0.848	1	6.07694	0.848	0.9969	1.05108e+06	188469	0	2	10.4403	51360	51203	cowV_00609,cowV_00793,cowV_00860,cowV_00981,cowV_01003,cowV_01068,cowV_01081,cowV_01118,cowV_01135,cowV_01199,cowV_01223,cowV_01392,cowV_01471,cowV_01693,cowV_01740,cowV_01753,cowV_01791,cowV_01855,cowV_01968,cowV_02047,cowV_02388,cowV_02416,cowV_02455,cowV_02480,cowV_02497,cowV_02648,cowV_03100,cowV_03409,cowV_03981,cowV_04365,cowV_04559,cowV_04629,cowV_04660,cowV_04661,cowV_04808,cowV_04926,cowV_05091,cowV_05108,cowV_05122,cowV_05213,cowV_05264,cowV_05373,cowV_05524,cowV_05550,cowV_05666,cowV_05704,cowV_05831,cowV_05893,cowV_06099,cowV_06130,cowV_06228,cowV_06433,cowV_06678,cowV_06886,cowV_06897,cowV_06914,cowV_06953,cowV_07005,cowV_07271,cowV_07387,cowV_07427,cowV_07530,cowV_07678,cowV_07797,cowV_07944,cowV_08008,cowV_08072,cowV_08379,cowV_08778,cowV_08865,cowV_08869,cowV_08883,cowV_08905,cowV_09129,cowV_09519,cowV_09793,cowV_09851,cowV_09907,cowV_09976,cowV_10015,cowV_10049,cowV_10113,cowV_10125,cowV_10247,cowV_10264,cowV_10267,cowV_10531,cowV_10548,cowV_10718,cowV_10943,cowV_10947,cowV_11066,cowV_11209,cowV_11304,cowV_11397,cowV_11460,cowV_11562,cowV_11564,cowV_11593,cowV_11678,cowV_11704,cowV_11775,cowV_11978,cowV_12076,cowV_12152,cowV_12214,cowV_12271,cowV_12318,cowV_12354,cowV_12373,cowV_12737,cowV_12923,cowV_12999,cowV_13141,cowV_13312,cowV_13411,cowV_13471,cowV_13502,cowV_13706,cowV_13784,cowV_13919,cowV_13938,cowV_14006,cowV_14031,cowV_14535,cowV_14663,cowV_14703,cowV_14782,cowV_14926,cowV_15006,cowV_15042,cowV_15184,cowV_15187,cowV_15274,cowV_15333,cowV_15435,cowV_15514,cowV_15547,cowV_15761,cowV_15796,cowV_15835,cowV_15841,cowV_15884,cowV_15904,cowV_15927,cowV_16147,cowV_16186,cowV_16420,cowV_16535,cowV_16573,cowV_16680,cowV_16770,cowV_16773,cowV_16789,cowV_16845,cowV_16885,cowV_16900,cowV_17031,cowV_17049,cowV_17217,cowV_17231,cowV_17271,cowV_17279,cowV_17424,cowV_17574,cowV_17664,cowV_17675,cowV_17850,cowV_17858,cowV_17909,cowV_17931,cowV_17947,cowV_18380,cowV_18382,cowV_18416,cowV_18441,cowV_18770,cowV_19054,cowV_19256,cowV_19411,cowV_19484,cowV_19544,cowV_19725,cowV_19792,cowV_19838,cowV_19906,cowV_19940,cowV_19955,cowV_20197,cowV_20246,cowV_20252,cowV_20258,cowV_20337,cowV_20437,cowV_20509,cowV_20510,cowV_20556,cowV_20560,cowV_20642,cowV_20652,cowV_20664,cowV_20735,cowV_20829,cowV_21142,cowV_21265,cowV_21304,cowV_21321,cowV_21323,cowV_21368,cowV_21526,cowV_21535,cowV_21595,cowV_21658,cowV_21722,cowV_21834,cowV_21877,cowV_21959,cowV_22072,cowV_22094,cowV_22102,cowV_22149,cowV_22451,cowV_22610,cowV_22648,cowV_22697,cowV_22859,cowV_22880,cowV_22885,cowV_22965,cowV_22993,cowV_23146,cowV_23195,cowV_23298,cowV_23320,cowV_23362,cowV_23447,cowV_23737,cowV_23834,cowV_23856,cowV_23922,cowV_23982,cowV_24030,cowV_24272,cowV_24275,cowV_24299,cowV_24312,cowV_24327,cowV_24548,cowV_24629,cowV_24897,cowV_24907,cowV_25191,cowV_25210,cowV_25318,cowV_25328,cowV_25630,cowV_25886,cowV_25899,cowV_25926,cowV_25959,cowV_25985,cowV_26013,cowV_26094,cowV_26213,cowV_26340,cowV_26348,cowV_26374,cowV_26459,cowV_26460,cowV_26510,cowV_26539,cowV_26565,cowV_26573,cowV_26738,cowV_26912,cowV_26917,cowV_26962,cowV_26975,cowV_27002,cowV_27080,cowV_27221,cowV_27256,cowV_27317,cowV_27330,cowV_27522,cowV_27530,cowV_27545,cowV_27554,cowV_27613,cowV_27629,cowV_27750,cowV_27756,cowV_27791,cowV_27930,cowV_27967,cowV_28027,cowV_28044,cowV_28074,cowV_28090,cowV_28174,cowV_28180,cowV_28242,cowV_28252,cowV_28304,cowV_28337,cowV_28383,cowV_28521,cowV_28541,cowV_28578,cowV_28740,cowV_28773,cowV_28948,cowV_28990,cowV_29287,cowV_29745,cowV_29828,cowV_29963,cowV_29991,cowV_29995,cowV_30010,cowV_30035	NA	NA	0	1	Temperate	Temperate	Temperate	0	0	0	0	0	62.0794	0	0	0	0	0	0	0	0	0	0	0	0	0	0	NA	No	NA	NA	NA	NA	NA	NA	NA	NA
cowV_26341	17404	No	NA	26	3	3	11.5385	Low-quality	Genome-fragment	4.88	AAI-based (medium-confidence)	0	1	NA	0.975874	0.00980059	0.0259068	plasmid	NA	Outlier	Outlier	NA	NA	NA	NA	NA	NA	NA	NA	NA	NA	NA	NA	NA	NA	NA	NA	0.911235	0.0887652	Temperate	Temperate	Temperate	0	0	0	0	0	0	0	0	15.2026	0	0	0	0	0	0	0	0	0	0	0	NA	No	NA	NA	NA	NA	NA	NA	NA	NA
cowV_26342	25423	No	NA	43	16	0	0	Medium-quality	Genome-fragment	68.76	AAI-based (medium-confidence)	0	1	NA	0.588619	0.0436022	0.0569486	virus	NA	Outlier	Outlier	NA	NA	NA	NA	NA	NA	NA	NA	NA	NA	NA	NA	NA	NA	NA	NA	0.025	0.975	Temperate	Temperate	Temperate	0	0	0	0	0	0	0	16.7063	0.28434	0	0	0	0	0	0	0	0	0	0	0	NA	No	NA	NA	NA	NA	NA	NA	NA	NA
cowV_26343	31589	No	NA	37	7	0	0	Complete	High-quality	100	DTR (high-confidence)	0	1	NA	1	0	0	virus	preVC_3327	VC_3327_0	Clustered	26	0.3868	1	5.98746	0.3868	0.9969	9742.58	15447.9	9.01e-104	3.16228	9.05539	325	324	cowV_01757,cowV_02217,cowV_03999,cowV_04210,cowV_04462,cowV_04640,cowV_07924,cowV_09467,cowV_09750,cowV_10888,cowV_12598,cowV_13034,cowV_14044,cowV_14128,cowV_14512,cowV_15632,cowV_17363,cowV_17953,cowV_20034,cowV_20341,cowV_22716,cowV_23730,cowV_26343,cowV_28489,cowV_28760,cowV_29150	NA	NA	0	1	Temperate	Temperate	Temperate	0	0	0	0	0	0	0	0	0	0	0	0	0	0	57.1338	0	0	0	0	0.657144	NA	No	NA	NA	NA	NA	NA	NA	NA	NA
cowV_26344	20915	No	NA	18	2	0	0	Low-quality	Genome-fragment	45.29	AAI-based (medium-confidence)	0	1	NA	0.831361	0.0229058	0.0382831	virus	preVC_999	VC_999_0	Clustered	38	0.4646	1	6.85129	0.4646	0.9573	30775.9	35471.8	1.14e-179	2.44949	10.3441	703	673	JQ867099,MN929097,OK632025,cowV_00063,cowV_00633,cowV_00685,cowV_00748,cowV_00998,cowV_01059,cowV_01198,cowV_01270,cowV_01544,cowV_03838,cowV_04172,cowV_04840,cowV_07707,cowV_09943,cowV_10146,cowV_11166,cowV_15421,cowV_15752,cowV_16084,cowV_16788,cowV_17004,cowV_19174,cowV_19583,cowV_19685,cowV_19756,cowV_21135,cowV_21661,cowV_21694,cowV_21761,cowV_23338,cowV_23522,cowV_25929,cowV_26344,cowV_27066,cowV_27113	JQ867099,MN929097,OK632025	Yes	0.9875	0.0125	NA	NA	NA	0	0	0	0	0	13.7075	0	0	0	9.73389	0	0	0.506992	0	9.99791	0	0	0	0	0	NA	No	NA	NA	NA	NA	NA	NA	NA	NA
cowV_26345	48605	No	NA	47	20	0	0	Low-quality	Genome-fragment	41.06	AAI-based (medium-confidence)	0	1	NA	0.803566	0.0249264	0.0401052	virus	NA	Overlap (VC_1427/VC_2532)	Overlap (VC_1427/VC_2532)	NA	NA	NA	NA	NA	NA	NA	NA	NA	NA	NA	NA	NA	NA	NA	NA	0.025	0.975	Lytic	Temperate	Temperate	0	0	0	0	0	0	0	24.9492	0	0	0	0	0	0	0.259266	0	20.103	0.295854	5.46381	123.681	NA	No	NA	NA	NA	NA	NA	NA	NA	NA
cowV_26346	11669	No	NA	9	1	0	0	Low-quality	Genome-fragment	27.77	AAI-based (medium-confidence)	0	1.01	NA	0.138008	0.1705	0.18048	virus	NA	Outlier	Outlier	NA	NA	NA	NA	NA	NA	NA	NA	NA	NA	NA	NA	NA	NA	NA	NA	0.95	0.05	NA	NA	NA	0	0	0	0	0	0	0.199687	1.66614	0	0	0	0	0	0	0	0	1.67158	0.263149	0.502858	14.5827	NA	No	NA	NA	NA	NA	NA	NA	NA	NA
cowV_26347	29479	No	NA	32	18	1	3.125	Medium-quality	Genome-fragment	72.31	AAI-based (medium-confidence)	0	1	NA	0.710768	0.0322532	0.0467729	virus	preVC_1361	VC_1361_0	Clustered	88	0.6997	1	7.12378	0.6997	0.8999	118040	50661.2	0	1.73205	10.198	3828	3445	cowV_00007,cowV_00050,cowV_01248,cowV_02085,cowV_02472,cowV_02644,cowV_02739,cowV_02802,cowV_03180,cowV_03239,cowV_04119,cowV_04473,cowV_05590,cowV_05886,cowV_05887,cowV_05888,cowV_06123,cowV_06442,cowV_06996,cowV_07017,cowV_07787,cowV_08219,cowV_09489,cowV_10001,cowV_10434,cowV_10776,cowV_10993,cowV_11123,cowV_11586,cowV_11762,cowV_12086,cowV_12248,cowV_12662,cowV_13331,cowV_13619,cowV_13983,cowV_14049,cowV_15108,cowV_16047,cowV_16091,cowV_16141,cowV_16445,cowV_16628,cowV_16668,cowV_17437,cowV_17481,cowV_18117,cowV_18364,cowV_19105,cowV_19351,cowV_19809,cowV_20000,cowV_20248,cowV_21193,cowV_21696,cowV_21917,cowV_22413,cowV_22466,cowV_22620,cowV_22826,cowV_23035,cowV_23292,cowV_23356,cowV_23563,cowV_23807,cowV_23866,cowV_23914,cowV_24006,cowV_24369,cowV_24373,cowV_24423,cowV_24496,cowV_24978,cowV_24989,cowV_25022,cowV_25701,cowV_26025,cowV_26088,cowV_26286,cowV_26347,cowV_27188,cowV_27663,cowV_27827,cowV_28117,cowV_28185,cowV_28616,cowV_28630,cowV_29381	NA	NA	0.9875	0.0125	Lytic	NA	NA	0	0	0	0	0	0.404942	1.92951	0	0.527291	0	15.8888	0	0	0	43.6543	0	0	0	0	0	NA	No	NA	NA	NA	NA	NA	NA	NA	NA
cowV_26348	24048	No	NA	35	16	0	0	Complete	High-quality	100	DTR (high-confidence)	0	1.01	NA	0.998863	0.00377672	0.0203762	virus	preVC_963	VC_963_0	Clustered	321	0.848	1	6.07694	0.848	0.9969	1.05108e+06	188469	0	2	10.4403	51360	51203	cowV_00609,cowV_00793,cowV_00860,cowV_00981,cowV_01003,cowV_01068,cowV_01081,cowV_01118,cowV_01135,cowV_01199,cowV_01223,cowV_01392,cowV_01471,cowV_01693,cowV_01740,cowV_01753,cowV_01791,cowV_01855,cowV_01968,cowV_02047,cowV_02388,cowV_02416,cowV_02455,cowV_02480,cowV_02497,cowV_02648,cowV_03100,cowV_03409,cowV_03981,cowV_04365,cowV_04559,cowV_04629,cowV_04660,cowV_04661,cowV_04808,cowV_04926,cowV_05091,cowV_05108,cowV_05122,cowV_05213,cowV_05264,cowV_05373,cowV_05524,cowV_05550,cowV_05666,cowV_05704,cowV_05831,cowV_05893,cowV_06099,cowV_06130,cowV_06228,cowV_06433,cowV_06678,cowV_06886,cowV_06897,cowV_06914,cowV_06953,cowV_07005,cowV_07271,cowV_07387,cowV_07427,cowV_07530,cowV_07678,cowV_07797,cowV_07944,cowV_08008,cowV_08072,cowV_08379,cowV_08778,cowV_08865,cowV_08869,cowV_08883,cowV_08905,cowV_09129,cowV_09519,cowV_09793,cowV_09851,cowV_09907,cowV_09976,cowV_10015,cowV_10049,cowV_10113,cowV_10125,cowV_10247,cowV_10264,cowV_10267,cowV_10531,cowV_10548,cowV_10718,cowV_10943,cowV_10947,cowV_11066,cowV_11209,cowV_11304,cowV_11397,cowV_11460,cowV_11562,cowV_11564,cowV_11593,cowV_11678,cowV_11704,cowV_11775,cowV_11978,cowV_12076,cowV_12152,cowV_12214,cowV_12271,cowV_12318,cowV_12354,cowV_12373,cowV_12737,cowV_12923,cowV_12999,cowV_13141,cowV_13312,cowV_13411,cowV_13471,cowV_13502,cowV_13706,cowV_13784,cowV_13919,cowV_13938,cowV_14006,cowV_14031,cowV_14535,cowV_14663,cowV_14703,cowV_14782,cowV_14926,cowV_15006,cowV_15042,cowV_15184,cowV_15187,cowV_15274,cowV_15333,cowV_15435,cowV_15514,cowV_15547,cowV_15761,cowV_15796,cowV_15835,cowV_15841,cowV_15884,cowV_15904,cowV_15927,cowV_16147,cowV_16186,cowV_16420,cowV_16535,cowV_16573,cowV_16680,cowV_16770,cowV_16773,cowV_16789,cowV_16845,cowV_16885,cowV_16900,cowV_17031,cowV_17049,cowV_17217,cowV_17231,cowV_17271,cowV_17279,cowV_17424,cowV_17574,cowV_17664,cowV_17675,cowV_17850,cowV_17858,cowV_17909,cowV_17931,cowV_17947,cowV_18380,cowV_18382,cowV_18416,cowV_18441,cowV_18770,cowV_19054,cowV_19256,cowV_19411,cowV_19484,cowV_19544,cowV_19725,cowV_19792,cowV_19838,cowV_19906,cowV_19940,cowV_19955,cowV_20197,cowV_20246,cowV_20252,cowV_20258,cowV_20337,cowV_20437,cowV_20509,cowV_20510,cowV_20556,cowV_20560,cowV_20642,cowV_20652,cowV_20664,cowV_20735,cowV_20829,cowV_21142,cowV_21265,cowV_21304,cowV_21321,cowV_21323,cowV_21368,cowV_21526,cowV_21535,cowV_21595,cowV_21658,cowV_21722,cowV_21834,cowV_21877,cowV_21959,cowV_22072,cowV_22094,cowV_22102,cowV_22149,cowV_22451,cowV_22610,cowV_22648,cowV_22697,cowV_22859,cowV_22880,cowV_22885,cowV_22965,cowV_22993,cowV_23146,cowV_23195,cowV_23298,cowV_23320,cowV_23362,cowV_23447,cowV_23737,cowV_23834,cowV_23856,cowV_23922,cowV_23982,cowV_24030,cowV_24272,cowV_24275,cowV_24299,cowV_24312,cowV_24327,cowV_24548,cowV_24629,cowV_24897,cowV_24907,cowV_25191,cowV_25210,cowV_25318,cowV_25328,cowV_25630,cowV_25886,cowV_25899,cowV_25926,cowV_25959,cowV_25985,cowV_26013,cowV_26094,cowV_26213,cowV_26340,cowV_26348,cowV_26374,cowV_26459,cowV_26460,cowV_26510,cowV_26539,cowV_26565,cowV_26573,cowV_26738,cowV_26912,cowV_26917,cowV_26962,cowV_26975,cowV_27002,cowV_27080,cowV_27221,cowV_27256,cowV_27317,cowV_27330,cowV_27522,cowV_27530,cowV_27545,cowV_27554,cowV_27613,cowV_27629,cowV_27750,cowV_27756,cowV_27791,cowV_27930,cowV_27967,cowV_28027,cowV_28044,cowV_28074,cowV_28090,cowV_28174,cowV_28180,cowV_28242,cowV_28252,cowV_28304,cowV_28337,cowV_28383,cowV_28521,cowV_28541,cowV_28578,cowV_28740,cowV_28773,cowV_28948,cowV_28990,cowV_29287,cowV_29745,cowV_29828,cowV_29963,cowV_29991,cowV_29995,cowV_30010,cowV_30035	NA	NA	0.625	0.375	Lytic	NA	NA	0	0	0	0	0	0	0	0	0	0	0	0	0	0	66.527	0	0	0	0	0	NA	No	NA	NA	NA	NA	NA	NA	NA	NA
cowV_26349	13676	No	NA	17	7	0	0	Medium-quality	Genome-fragment	71.85	AAI-based (medium-confidence)	0	1	NA	0.999471	0.00294584	0.0187376	virus	preVC_2768	VC_2768_0	Clustered	172	0.8068	1	4.47172	0.8068	1	237374	56826.6	0	1	7.28011	14706	14706	cowV_00490,cowV_00865,cowV_01241,cowV_01419,cowV_01446,cowV_01536,cowV_02289,cowV_02304,cowV_02331,cowV_02343,cowV_02436,cowV_02476,cowV_02489,cowV_02600,cowV_02661,cowV_02725,cowV_02825,cowV_02863,cowV_02960,cowV_02962,cowV_02976,cowV_02986,cowV_03003,cowV_03010,cowV_03059,cowV_03064,cowV_03093,cowV_03225,cowV_03374,cowV_03609,cowV_04062,cowV_09798,cowV_09912,cowV_10240,cowV_10299,cowV_10599,cowV_10605,cowV_10666,cowV_10672,cowV_10849,cowV_11224,cowV_11257,cowV_11350,cowV_11476,cowV_12210,cowV_12514,cowV_12548,cowV_12555,cowV_12656,cowV_12683,cowV_12759,cowV_12809,cowV_12903,cowV_13004,cowV_13549,cowV_13596,cowV_13656,cowV_13677,cowV_13897,cowV_14121,cowV_14352,cowV_14622,cowV_14665,cowV_14668,cowV_14846,cowV_14881,cowV_15022,cowV_15209,cowV_15277,cowV_15301,cowV_15490,cowV_15564,cowV_15672,cowV_15917,cowV_16226,cowV_16236,cowV_16333,cowV_16566,cowV_16676,cowV_16736,cowV_16887,cowV_17202,cowV_17532,cowV_17641,cowV_17819,cowV_17861,cowV_18095,cowV_18260,cowV_18404,cowV_18541,cowV_18691,cowV_18759,cowV_18796,cowV_19071,cowV_19100,cowV_19251,cowV_19280,cowV_19401,cowV_19776,cowV_19858,cowV_20054,cowV_20065,cowV_20109,cowV_20425,cowV_20483,cowV_20743,cowV_20799,cowV_21084,cowV_21343,cowV_21583,cowV_22124,cowV_22367,cowV_22374,cowV_22580,cowV_22612,cowV_22664,cowV_22835,cowV_22866,cowV_23063,cowV_23237,cowV_23455,cowV_23622,cowV_23661,cowV_23777,cowV_23894,cowV_23901,cowV_24229,cowV_24473,cowV_24714,cowV_25053,cowV_25076,cowV_25110,cowV_25129,cowV_25446,cowV_25459,cowV_25495,cowV_25497,cowV_25759,cowV_25849,cowV_25939,cowV_25947,cowV_26085,cowV_26217,cowV_26230,cowV_26239,cowV_26349,cowV_26377,cowV_26441,cowV_26496,cowV_26596,cowV_26786,cowV_26996,cowV_27325,cowV_27429,cowV_27507,cowV_27544,cowV_27611,cowV_27699,cowV_27771,cowV_27966,cowV_28256,cowV_28540,cowV_28596,cowV_28741,cowV_28745,cowV_29149,cowV_29173,cowV_29267,cowV_29583,cowV_29760,cowV_29865,cowV_29870	NA	NA	0.811878	0.188122	NA	NA	NA	0	0	0	0	0	36.5181	0	0	0	0	0	0	0	0	0	0	0	0	0	0	NA	No	NA	NA	NA	NA	NA	NA	NA	NA
cowV_26350	15594	No	NA	32	1	2	6.25	Low-quality	Genome-fragment	7.54	HMM-based (lower-bound)	0	1	NA	0.999655	0.00243598	0.0174846	virus	NA	Overlap (VC_4394/VC_4395)	Overlap (VC_4394/VC_4395)	NA	NA	NA	NA	NA	NA	NA	NA	NA	NA	NA	NA	NA	NA	NA	NA	0.954544	0.0454562	Lytic	NA	NA	0	0	0	0	0	0	0	0	0	0	0	0	0	0	18.099	0	0	0	0	0	NA	No	NA	NA	NA	NA	NA	NA	NA	NA
cowV_26351	19477	No	NA	26	3	0	0	Low-quality	Genome-fragment	38.41	HMM-based (lower-bound)	0	1	NA	0.792308	0.0259838	0.0412088	virus	NA	Outlier	Outlier	NA	NA	NA	NA	NA	NA	NA	NA	NA	NA	NA	NA	NA	NA	NA	NA	0.960226	0.0397738	Lytic	NA	NA	0	0	0	0	0	0	0	0	0	0	0	30.9178	0	0	0	0	0	0	0	0	NA	No	NA	NA	NA	NA	NA	NA	NA	NA
cowV_26352	16660	No	NA	23	17	0	0	Low-quality	Genome-fragment	48.15	AAI-based (high-confidence)	0	1	NA	0.641464	0.0379183	0.0516689	virus	preVC_341	VC_341_0	Clustered	72	0.5092	1	6.14916	0.5092	0.9969	37850.4	36488.9	0	2	9.38083	2556	2548	cowV_00142,cowV_00150,cowV_00597,cowV_00760,cowV_00779,cowV_01144,cowV_01218,cowV_02084,cowV_02212,cowV_02323,cowV_02588,cowV_02609,cowV_02689,cowV_02735,cowV_02838,cowV_02943,cowV_03934,cowV_04040,cowV_04353,cowV_04354,cowV_07509,cowV_09680,cowV_09830,cowV_10571,cowV_10946,cowV_11994,cowV_12350,cowV_12887,cowV_13479,cowV_13545,cowV_13800,cowV_14403,cowV_14867,cowV_15369,cowV_15539,cowV_15552,cowV_15687,cowV_16264,cowV_16716,cowV_16827,cowV_16936,cowV_17805,cowV_18186,cowV_18408,cowV_18503,cowV_19010,cowV_19095,cowV_19279,cowV_19331,cowV_20158,cowV_20451,cowV_20800,cowV_20903,cowV_20920,cowV_20986,cowV_21101,cowV_21414,cowV_22187,cowV_23394,cowV_24781,cowV_25166,cowV_26352,cowV_26373,cowV_26869,cowV_26938,cowV_26994,cowV_27062,cowV_27786,cowV_27950,cowV_28270,cowV_29055,cowV_29606	NA	NA	0.869127	0.130873	Lytic	NA	NA	0	0	0	0	0	0	1.48546	0	30.2276	0.818057	0	0	0.246486	0	0	0	0	0	0	0	NA	No	NA	NA	NA	NA	NA	NA	NA	NA
cowV_26353	15062	No	NA	34	1	0	0	Low-quality	Genome-fragment	9.94	HMM-based (lower-bound)	0	1	NA	0.99996	0.00105748	0.01311	virus	preVC_4141	VC_4141_0	Clustered	2	0.0624	0.926426	7.34847	0.0578	1	15.064	226.32	0.0735739	7.34847	7.34847	1	1	cowV_20882,cowV_26353	NA	NA	0.748926	0.251074	Lytic	NA	NA	0	0	0	0	0	0	10.0065	0	10.2614	0	0	0	0	0	0.607448	0	0	0	0	0	NA	No	NA	NA	NA	NA	NA	NA	NA	NA
cowV_26354	18732	No	NA	15	3	1	6.66667	Low-quality	Genome-fragment	8.99	HMM-based (lower-bound)	0	1	NA	0.999994	0.000585392	0.0112338	virus	preVC_4231	VC_4231_0	Clustered	2	0.0944	0.773373	4.58258	0.073	1	8.89386	85.3168	0.226627	4.58258	4.58258	1	1	cowV_09345,cowV_26354	NA	NA	0.0125	0.9875	NA	Temperate	Temperate	0	0	0	0	0	0	0	0	0	0	0	0	0	0	0	0	2.53699	0	0.56825	17.5091	NA	No	NA	NA	NA	NA	NA	NA	NA	NA
cowV_26355	10693	No	NA	27	4	0	0	Low-quality	Genome-fragment	5.33	HMM-based (lower-bound)	0	1	NA	0.999897	0.00166176	0.0160891	virus	NA	Singleton	Singleton	NA	NA	NA	NA	NA	NA	NA	NA	NA	NA	NA	NA	NA	NA	NA	NA	0.811878	0.188122	Lytic	NA	NA	0	0	0	0	0	0	17.6341	0	0	0	0	0	0	0	0	0	0	5.69068	0	0	NA	No	NA	NA	NA	NA	NA	NA	NA	NA
cowV_26356	37394	No	NA	53	7	0	0	Low-quality	Genome-fragment	24.87	AAI-based (medium-confidence)	0	1	NA	0.999989	0.00067981	0.0115397	virus	NA	Outlier	Outlier	NA	NA	NA	NA	NA	NA	NA	NA	NA	NA	NA	NA	NA	NA	NA	NA	0.811878	0.188122	Lytic	NA	NA	0	0	0	0	0	0	0	0	49.1896	0	0	0	0	0	0	0	0	0.362611	0	0	NA	No	NA	NA	NA	NA	NA	NA	NA	NA
cowV_26357	17293	No	NA	21	4	0	0	Low-quality	Genome-fragment	11.18	AAI-based (medium-confidence)	0	1	NA	0.994001	0.00643931	0.0236288	plasmid	NA	Outlier	Outlier	NA	NA	NA	NA	NA	NA	NA	NA	NA	NA	NA	NA	NA	NA	NA	NA	0.998716	0.00128438	NA	NA	NA	0	0	0	0	0	0	0	0	0	0	0	4.08335	0	0	0	0	2.19529	3.37146	0.192039	6.45891	NA	No	NA	NA	NA	NA	NA	NA	NA	NA
cowV_26358	20558	No	NA	28	3	1	3.57143	Low-quality	Genome-fragment	4.89	AAI-based (medium-confidence)	0	1	NA	0.988199	0.00785558	0.0243156	virus	NA	Overlap (VC_2579/VC_2584)	Overlap (VC_2579/VC_2584)	NA	NA	NA	NA	NA	NA	NA	NA	NA	NA	NA	NA	NA	NA	NA	NA	0.811878	0.188122	Lytic	NA	NA	0	0	0	0	0	3.54152	0	7.15521	0	0	0	11.9105	0.636496	0	0.922812	0	0	0	0	0	NA	No	NA	NA	NA	NA	NA	NA	NA	NA
cowV_26359	13535	No	NA	23	10	0	0	Low-quality	Genome-fragment	10.97	AAI-based (medium-confidence)	0	1	NA	0.662562	0.0361243	0.0500732	virus	NA	Outlier	Outlier	NA	NA	NA	NA	NA	NA	NA	NA	NA	NA	NA	NA	NA	NA	NA	NA	0.811878	0.188122	Lytic	NA	NA	0	0	0	0	0	0.582806	131.966	0	0	1.19945	0	5.87419	0	0	0.388444	0	1.87194	0	1.86319	0	NA	No	NA	NA	NA	NA	NA	NA	NA	NA
cowV_26360	44419	No	NA	46	12	0	0	Medium-quality	Genome-fragment	65.44	AAI-based (medium-confidence)	0	1	NA	0.791966	0.0260027	0.0412088	virus	preVC_2943	VC_2943_0	Clustered	13	0.3485	1	6.77987	0.3485	0.9359	3241.19	6059.73	2.15e-44	2.64575	9.89949	78	73	cowV_00225,cowV_01134,cowV_10013,cowV_13042,cowV_13731,cowV_18166,cowV_20210,cowV_20222,cowV_26152,cowV_26360,cowV_27658,cowV_28789,cowV_29517	NA	NA	0.872522	0.127478	Lytic	NA	NA	0	0	0	0	0	0	0	0	0	0	0	0	0	57.7343	0	0	0	0	0	0	NA	No	NA	NA	NA	NA	NA	NA	NA	NA
cowV_26361	12656	No	NA	15	3	0	0	Low-quality	Genome-fragment	42.33	HMM-based (lower-bound)	0	1	low-confidence ITR	0.443849	0.0851839	0.100928	virus	preVC_4028	VC_4028_0	Clustered	22	0.9091	1	2.90995	0.9091	1	5247.36	524.96	1.79e-38	1	3.74166	231	231	cowV_11376,cowV_12095,cowV_13465,cowV_14003,cowV_14526,cowV_17155,cowV_17477,cowV_17746,cowV_19526,cowV_22379,cowV_23471,cowV_24415,cowV_24842,cowV_25609,cowV_26260,cowV_26361,cowV_26530,cowV_26702,cowV_27260,cowV_27874,cowV_28098,cowV_28838	NA	NA	0.935908	0.0640924	NA	NA	NA	0	0	0	0	0	0	0	0	0	0	0.985202	0	3.09791	1216.38	0	0	0	0	0	0	NA	No	NA	NA	NA	NA	NA	NA	NA	NA
cowV_26362	28293	No	NA	25	4	0	0	Medium-quality	Genome-fragment	67.57	AAI-based (high-confidence)	0	1	NA	0.869491	0.0201677	0.0359189	virus	NA	Overlap (VC_2650/VC_2651/VC_2658)	Overlap (VC_2650/VC_2651/VC_2658)	NA	NA	NA	NA	NA	NA	NA	NA	NA	NA	NA	NA	NA	NA	NA	NA	0.9375	0.0625	Lytic	NA	NA	0	0	0	0	0	2.89344	0	0	0	0	0	0	0	23.9018	0	0	0	0	0	0	NA	No	NA	NA	NA	NA	NA	NA	NA	NA
cowV_26363	25387	No	NA	47	3	0	0	Low-quality	Genome-fragment	15.42	HMM-based (lower-bound)	0	1.02	NA	0.999999	0.000358788	0.0112338	virus	preVC_738	VC_738_0	Clustered	10	0.6608	1	7.14255	0.6608	0.9333	1190.13	610.789	4.37e-18	5.19615	9.27362	45	42	cowV_12195,cowV_12484,cowV_12889,cowV_14335,cowV_15694,cowV_16798,cowV_18277,cowV_19515,cowV_20151,cowV_26363	NA	NA	0.811878	0.188122	Lytic	NA	NA	0	0	0	0	0	0	0	0	0	0	0	1.50221	0	0	0.173427	0	17.5697	0.501449	16.7921	0	NA	No	NA	NA	NA	NA	NA	NA	NA	NA
cowV_26364	21082	No	NA	18	12	0	0	Low-quality	Genome-fragment	33.57	AAI-based (medium-confidence)	0	1	NA	0.934037	0.0152579	0.0318449	virus	preVC_1690	VC_1690_0	Clustered	18	0.0682	1	5.47516	0.0682	1	4250.03	58044.1	2.81e-72	2.82843	8.12404	153	153	cowV_10065,cowV_10183,cowV_10981,cowV_11444,cowV_11590,cowV_12197,cowV_13133,cowV_13791,cowV_18461,cowV_18530,cowV_19064,cowV_19091,cowV_19522,cowV_21689,cowV_23423,cowV_24383,cowV_26364,cowV_28653	NA	NA	0.65	0.35	NA	NA	NA	0	0	0	0	0	0	0	0	0	0	0	32.5454	0	0	0	0	0	0	0	0	NA	No	NA	NA	NA	NA	NA	NA	NA	NA
cowV_26365	23082	No	NA	38	7	1	2.63158	Low-quality	Genome-fragment	43.18	AAI-based (medium-confidence)	0	1	NA	0.386864	0.0996488	0.115024	virus	NA	Outlier	Outlier	NA	NA	NA	NA	NA	NA	NA	NA	NA	NA	NA	NA	NA	NA	NA	NA	0.025	0.975	Temperate	Temperate	Temperate	0	0	0	0	0	0	0	0	0	0	0	46.4208	0	0.765041	0	0	0.56233	0	0.226421	2.05962	NA	No	NA	NA	NA	NA	NA	NA	NA	NA
cowV_26366	11370	No	NA	9	1	0	0	Low-quality	Genome-fragment	10.11	HMM-based (lower-bound)	0	1	NA	0.999834	0.00196389	0.0165271	virus	preVC_3305	VC_3305_0	Clustered	5	0.2671	0.994927	3.58996	0.2657	1	106.122	291.203	0.00507257	2.23607	4.3589	10	10	cowV_09978,cowV_14932,cowV_22453,cowV_26366,cowV_26892	NA	NA	0.931779	0.0682209	NA	NA	NA	0	0	0	0	0	0	0	0	0	0	5.4546	5.69123	0	0	3.81202	0	0	0	0	0	NA	No	NA	NA	NA	NA	NA	NA	NA	NA
cowV_26367	29974	No	NA	69	8	0	0	Low-quality	Genome-fragment	29.99	AAI-based (high-confidence)	0	1	NA	0.986101	0.00832767	0.0250307	virus	NA	Overlap (VC_1561/VC_1564)	Overlap (VC_1561/VC_1564)	NA	NA	NA	NA	NA	NA	NA	NA	NA	NA	NA	NA	NA	NA	NA	NA	1	0	Lytic	NA	NA	0	0	0	0	0	0	0	0.321185	0	0	0	28.0156	0	0	0	0	0	0	0	0	NA	No	NA	NA	NA	NA	NA	NA	NA	NA
cowV_26368	47641	No	NA	75	27	0	0	Complete	High-quality	100	DTR (high-confidence)	0	1	NA	0.969794	0.010877	0.0273068	virus	preVC_153	VC_153_0	Clustered	60	0.5345	1	7.35384	0.5345	0.8401	64709.3	56361.2	0	1.73205	10.583	1770	1487	cowV_00164,cowV_00440,cowV_00712,cowV_00838,cowV_00884,cowV_01009,cowV_01033,cowV_01649,cowV_02337,cowV_02536,cowV_03007,cowV_04759,cowV_05518,cowV_05870,cowV_06110,cowV_06527,cowV_08212,cowV_08230,cowV_08613,cowV_09681,cowV_09932,cowV_10489,cowV_11585,cowV_12387,cowV_13888,cowV_15855,cowV_16305,cowV_17681,cowV_17714,cowV_18887,cowV_20511,cowV_20638,cowV_21174,cowV_22282,cowV_22380,cowV_22650,cowV_23091,cowV_23168,cowV_23176,cowV_23215,cowV_23341,cowV_23475,cowV_24784,cowV_24849,cowV_24918,cowV_25290,cowV_25303,cowV_25354,cowV_25410,cowV_25476,cowV_25730,cowV_26100,cowV_26368,cowV_26654,cowV_27386,cowV_28431,cowV_28440,cowV_29172,cowV_29349,cowV_29910	NA	NA	0	1	Temperate	Temperate	Temperate	0	0	0	0	0	0.280027	0	45.5618	0	0	0	0	0	0	0	0	0	0	0	0	NA	No	NA	NA	NA	NA	NA	NA	NA	NA
cowV_26369	15589	No	NA	21	9	0	0	Low-quality	Genome-fragment	37.83	AAI-based (medium-confidence)	0	1	NA	0.558231	0.0471901	0.0603095	virus	NA	Outlier	Outlier	NA	NA	NA	NA	NA	NA	NA	NA	NA	NA	NA	NA	NA	NA	NA	NA	0.05	0.95	NA	Temperate	Temperate	0	0	0	0	0	0	0	0	0	0	0	0	0	0	0	0	0	29.0112	0	0	NA	No	NA	NA	NA	NA	NA	NA	NA	NA
cowV_26370	13784	No	NA	18	9	1	5.55556	Low-quality	Genome-fragment	8.62	AAI-based (high-confidence)	0	1.01	NA	0.936333	0.0150125	0.0316434	virus	NA	Outlier	Outlier	NA	NA	NA	NA	NA	NA	NA	NA	NA	NA	NA	NA	NA	NA	NA	NA	0.788409	0.211591	NA	NA	NA	0	0	0	0	0	0	0	0	0	44.9554	0	0	0	0	0	0	0	0	0	0	7.49	Yes	Bacteria	Patescibacteria	Saccharimonadia	Saccharimonadales	UBA4665	CAIYEO01	94.5	iPHoP-RF;96.10
cowV_26371	16085	No	NA	46	3	0	0	Low-quality	Genome-fragment	10.97	HMM-based (lower-bound)	0	1.01	NA	0.983111	0.00887529	0.025405	virus	NA	Outlier	Outlier	NA	NA	NA	NA	NA	NA	NA	NA	NA	NA	NA	NA	NA	NA	NA	NA	0.821769	0.178231	Lytic	NA	NA	0	0	0	0	0	0	0	0	0	0	0	0	0	0	0	0	8.01478	0	10.2771	0	NA	No	NA	NA	NA	NA	NA	NA	NA	NA
cowV_26372	11945	No	NA	17	9	0	0	Low-quality	Genome-fragment	38.19	AAI-based (high-confidence)	0	1	NA	0.991048	0.00721354	0.0239096	virus	NA	Overlap (VC_2981/VC_3046)	Overlap (VC_2981/VC_3046)	NA	NA	NA	NA	NA	NA	NA	NA	NA	NA	NA	NA	NA	NA	NA	NA	0.871322	0.128678	NA	NA	NA	0	0	0	0	0	0	0	0	0	0.412843	0	0	0	0	0	0	3.47317	0	0.896412	20.6465	NA	No	NA	NA	NA	NA	NA	NA	NA	NA
cowV_26373	13120	No	NA	18	14	0	0	Low-quality	Genome-fragment	37.86	AAI-based (medium-confidence)	0	1	NA	0.975206	0.00987612	0.0259387	virus	preVC_341	VC_341_0	Clustered	72	0.5092	1	6.14916	0.5092	0.9969	37850.4	36488.9	0	2	9.38083	2556	2548	cowV_00142,cowV_00150,cowV_00597,cowV_00760,cowV_00779,cowV_01144,cowV_01218,cowV_02084,cowV_02212,cowV_02323,cowV_02588,cowV_02609,cowV_02689,cowV_02735,cowV_02838,cowV_02943,cowV_03934,cowV_04040,cowV_04353,cowV_04354,cowV_07509,cowV_09680,cowV_09830,cowV_10571,cowV_10946,cowV_11994,cowV_12350,cowV_12887,cowV_13479,cowV_13545,cowV_13800,cowV_14403,cowV_14867,cowV_15369,cowV_15539,cowV_15552,cowV_15687,cowV_16264,cowV_16716,cowV_16827,cowV_16936,cowV_17805,cowV_18186,cowV_18408,cowV_18503,cowV_19010,cowV_19095,cowV_19279,cowV_19331,cowV_20158,cowV_20451,cowV_20800,cowV_20903,cowV_20920,cowV_20986,cowV_21101,cowV_21414,cowV_22187,cowV_23394,cowV_24781,cowV_25166,cowV_26352,cowV_26373,cowV_26869,cowV_26938,cowV_26994,cowV_27062,cowV_27786,cowV_27950,cowV_28270,cowV_29055,cowV_29606	NA	NA	0.811878	0.188122	NA	NA	NA	0	0	0	0	0	0	0	0	0	0	0	0	0	0	0	0	52.7579	5.70272	82.3658	0.126239	NA	No	NA	NA	NA	NA	NA	NA	NA	NA
cowV_26374	24747	No	NA	31	18	0	0	High-quality	High-quality	100	AAI-based (medium-confidence)	0	1	NA	0.999632	0.0025304	0.01791	virus	preVC_963	VC_963_0	Clustered	321	0.848	1	6.07694	0.848	0.9969	1.05108e+06	188469	0	2	10.4403	51360	51203	cowV_00609,cowV_00793,cowV_00860,cowV_00981,cowV_01003,cowV_01068,cowV_01081,cowV_01118,cowV_01135,cowV_01199,cowV_01223,cowV_01392,cowV_01471,cowV_01693,cowV_01740,cowV_01753,cowV_01791,cowV_01855,cowV_01968,cowV_02047,cowV_02388,cowV_02416,cowV_02455,cowV_02480,cowV_02497,cowV_02648,cowV_03100,cowV_03409,cowV_03981,cowV_04365,cowV_04559,cowV_04629,cowV_04660,cowV_04661,cowV_04808,cowV_04926,cowV_05091,cowV_05108,cowV_05122,cowV_05213,cowV_05264,cowV_05373,cowV_05524,cowV_05550,cowV_05666,cowV_05704,cowV_05831,cowV_05893,cowV_06099,cowV_06130,cowV_06228,cowV_06433,cowV_06678,cowV_06886,cowV_06897,cowV_06914,cowV_06953,cowV_07005,cowV_07271,cowV_07387,cowV_07427,cowV_07530,cowV_07678,cowV_07797,cowV_07944,cowV_08008,cowV_08072,cowV_08379,cowV_08778,cowV_08865,cowV_08869,cowV_08883,cowV_08905,cowV_09129,cowV_09519,cowV_09793,cowV_09851,cowV_09907,cowV_09976,cowV_10015,cowV_10049,cowV_10113,cowV_10125,cowV_10247,cowV_10264,cowV_10267,cowV_10531,cowV_10548,cowV_10718,cowV_10943,cowV_10947,cowV_11066,cowV_11209,cowV_11304,cowV_11397,cowV_11460,cowV_11562,cowV_11564,cowV_11593,cowV_11678,cowV_11704,cowV_11775,cowV_11978,cowV_12076,cowV_12152,cowV_12214,cowV_12271,cowV_12318,cowV_12354,cowV_12373,cowV_12737,cowV_12923,cowV_12999,cowV_13141,cowV_13312,cowV_13411,cowV_13471,cowV_13502,cowV_13706,cowV_13784,cowV_13919,cowV_13938,cowV_14006,cowV_14031,cowV_14535,cowV_14663,cowV_14703,cowV_14782,cowV_14926,cowV_15006,cowV_15042,cowV_15184,cowV_15187,cowV_15274,cowV_15333,cowV_15435,cowV_15514,cowV_15547,cowV_15761,cowV_15796,cowV_15835,cowV_15841,cowV_15884,cowV_15904,cowV_15927,cowV_16147,cowV_16186,cowV_16420,cowV_16535,cowV_16573,cowV_16680,cowV_16770,cowV_16773,cowV_16789,cowV_16845,cowV_16885,cowV_16900,cowV_17031,cowV_17049,cowV_17217,cowV_17231,cowV_17271,cowV_17279,cowV_17424,cowV_17574,cowV_17664,cowV_17675,cowV_17850,cowV_17858,cowV_17909,cowV_17931,cowV_17947,cowV_18380,cowV_18382,cowV_18416,cowV_18441,cowV_18770,cowV_19054,cowV_19256,cowV_19411,cowV_19484,cowV_19544,cowV_19725,cowV_19792,cowV_19838,cowV_19906,cowV_19940,cowV_19955,cowV_20197,cowV_20246,cowV_20252,cowV_20258,cowV_20337,cowV_20437,cowV_20509,cowV_20510,cowV_20556,cowV_20560,cowV_20642,cowV_20652,cowV_20664,cowV_20735,cowV_20829,cowV_21142,cowV_21265,cowV_21304,cowV_21321,cowV_21323,cowV_21368,cowV_21526,cowV_21535,cowV_21595,cowV_21658,cowV_21722,cowV_21834,cowV_21877,cowV_21959,cowV_22072,cowV_22094,cowV_22102,cowV_22149,cowV_22451,cowV_22610,cowV_22648,cowV_22697,cowV_22859,cowV_22880,cowV_22885,cowV_22965,cowV_22993,cowV_23146,cowV_23195,cowV_23298,cowV_23320,cowV_23362,cowV_23447,cowV_23737,cowV_23834,cowV_23856,cowV_23922,cowV_23982,cowV_24030,cowV_24272,cowV_24275,cowV_24299,cowV_24312,cowV_24327,cowV_24548,cowV_24629,cowV_24897,cowV_24907,cowV_25191,cowV_25210,cowV_25318,cowV_25328,cowV_25630,cowV_25886,cowV_25899,cowV_25926,cowV_25959,cowV_25985,cowV_26013,cowV_26094,cowV_26213,cowV_26340,cowV_26348,cowV_26374,cowV_26459,cowV_26460,cowV_26510,cowV_26539,cowV_26565,cowV_26573,cowV_26738,cowV_26912,cowV_26917,cowV_26962,cowV_26975,cowV_27002,cowV_27080,cowV_27221,cowV_27256,cowV_27317,cowV_27330,cowV_27522,cowV_27530,cowV_27545,cowV_27554,cowV_27613,cowV_27629,cowV_27750,cowV_27756,cowV_27791,cowV_27930,cowV_27967,cowV_28027,cowV_28044,cowV_28074,cowV_28090,cowV_28174,cowV_28180,cowV_28242,cowV_28252,cowV_28304,cowV_28337,cowV_28383,cowV_28521,cowV_28541,cowV_28578,cowV_28740,cowV_28773,cowV_28948,cowV_28990,cowV_29287,cowV_29745,cowV_29828,cowV_29963,cowV_29991,cowV_29995,cowV_30010,cowV_30035	NA	NA	0.965308	0.0346916	Lytic	NA	NA	0	0	0	0	0	0	0	1.6258	0	0	0	0	0	0	0	0	0	56.2231	0	0	NA	No	NA	NA	NA	NA	NA	NA	NA	NA
cowV_26375	10010	No	NA	11	2	0	0	Low-quality	Genome-fragment	7.43	HMM-based (lower-bound)	0	1	NA	0.968741	0.011198	0.0277998	virus	preVC_2126	VC_2126_0	Clustered	19	0.3759	1	4.32107	0.3759	1	4160.7	6907.22	7.12e-22	1	6.9282	171	171	cowV_12649,cowV_13050,cowV_14220,cowV_14636,cowV_16402,cowV_17839,cowV_18000,cowV_18034,cowV_21464,cowV_21515,cowV_22546,cowV_23067,cowV_24061,cowV_24451,cowV_24928,cowV_26375,cowV_26466,cowV_29051,cowV_29078	NA	NA	0.974023	0.0259774	NA	NA	NA	0	0	0	0	0	0	0.224016	0	0	22.2398	0	0	1.15565	0	10.7285	0	0	0	0	0	NA	No	NA	NA	NA	NA	NA	NA	NA	NA
cowV_26376	16173	No	NA	13	3	1	7.69231	Low-quality	Genome-fragment	33.25	AAI-based (medium-confidence)	0	1	NA	0.991246	0.00715688	0.0239096	organism	NA	Outlier	Outlier	NA	NA	NA	NA	NA	NA	NA	NA	NA	NA	NA	NA	NA	NA	NA	NA	0.25	0.75	NA	NA	NA	0	0	0	0	0	0	0	0	0	0	0	55.4144	0	0	0	0	0	0	0	0	NA	No	NA	NA	NA	NA	NA	NA	NA	NA
cowV_26377	17937	No	NA	27	9	0	0	Medium-quality	Genome-fragment	76.34	AAI-based (medium-confidence)	0	1	NA	0.989141	0.00757232	0.0241122	virus	preVC_2768	VC_2768_0	Clustered	172	0.8068	1	4.47172	0.8068	1	237374	56826.6	0	1	7.28011	14706	14706	cowV_00490,cowV_00865,cowV_01241,cowV_01419,cowV_01446,cowV_01536,cowV_02289,cowV_02304,cowV_02331,cowV_02343,cowV_02436,cowV_02476,cowV_02489,cowV_02600,cowV_02661,cowV_02725,cowV_02825,cowV_02863,cowV_02960,cowV_02962,cowV_02976,cowV_02986,cowV_03003,cowV_03010,cowV_03059,cowV_03064,cowV_03093,cowV_03225,cowV_03374,cowV_03609,cowV_04062,cowV_09798,cowV_09912,cowV_10240,cowV_10299,cowV_10599,cowV_10605,cowV_10666,cowV_10672,cowV_10849,cowV_11224,cowV_11257,cowV_11350,cowV_11476,cowV_12210,cowV_12514,cowV_12548,cowV_12555,cowV_12656,cowV_12683,cowV_12759,cowV_12809,cowV_12903,cowV_13004,cowV_13549,cowV_13596,cowV_13656,cowV_13677,cowV_13897,cowV_14121,cowV_14352,cowV_14622,cowV_14665,cowV_14668,cowV_14846,cowV_14881,cowV_15022,cowV_15209,cowV_15277,cowV_15301,cowV_15490,cowV_15564,cowV_15672,cowV_15917,cowV_16226,cowV_16236,cowV_16333,cowV_16566,cowV_16676,cowV_16736,cowV_16887,cowV_17202,cowV_17532,cowV_17641,cowV_17819,cowV_17861,cowV_18095,cowV_18260,cowV_18404,cowV_18541,cowV_18691,cowV_18759,cowV_18796,cowV_19071,cowV_19100,cowV_19251,cowV_19280,cowV_19401,cowV_19776,cowV_19858,cowV_20054,cowV_20065,cowV_20109,cowV_20425,cowV_20483,cowV_20743,cowV_20799,cowV_21084,cowV_21343,cowV_21583,cowV_22124,cowV_22367,cowV_22374,cowV_22580,cowV_22612,cowV_22664,cowV_22835,cowV_22866,cowV_23063,cowV_23237,cowV_23455,cowV_23622,cowV_23661,cowV_23777,cowV_23894,cowV_23901,cowV_24229,cowV_24473,cowV_24714,cowV_25053,cowV_25076,cowV_25110,cowV_25129,cowV_25446,cowV_25459,cowV_25495,cowV_25497,cowV_25759,cowV_25849,cowV_25939,cowV_25947,cowV_26085,cowV_26217,cowV_26230,cowV_26239,cowV_26349,cowV_26377,cowV_26441,cowV_26496,cowV_26596,cowV_26786,cowV_26996,cowV_27325,cowV_27429,cowV_27507,cowV_27544,cowV_27611,cowV_27699,cowV_27771,cowV_27966,cowV_28256,cowV_28540,cowV_28596,cowV_28741,cowV_28745,cowV_29149,cowV_29173,cowV_29267,cowV_29583,cowV_29760,cowV_29865,cowV_29870	NA	NA	0.730014	0.269986	Lytic	NA	NA	0	0	0	0	0	0	0	136.944	0	0	0	0	0	0	0	0	0	0	0	0	NA	No	NA	NA	NA	NA	NA	NA	NA	NA
cowV_26378	26964	No	NA	44	12	1	2.27273	Medium-quality	Genome-fragment	65.43	AAI-based (medium-confidence)	0	1	NA	0.999961	0.00105748	0.01311	virus	NA	Outlier	Outlier	NA	NA	NA	NA	NA	NA	NA	NA	NA	NA	NA	NA	NA	NA	NA	NA	0.1125	0.8875	Lytic	NA	NA	0	0	0	0	0	0	0	0	0	0	0	0	0	0	25.6328	0	0	0	0	0	NA	No	NA	NA	NA	NA	NA	NA	NA	NA
cowV_26379	32320	No	NA	60	4	1	1.66667	Low-quality	Genome-fragment	27.29	AAI-based (medium-confidence)	0	1	NA	0.984491	0.00859204	0.0251939	organism	preVC_2545	VC_2545_0	Clustered	13	0.2215	1	5.71402	0.2215	1	1428.11	5020.55	1.13e-19	2.64575	8.60233	78	78	cowV_06267,cowV_08005,cowV_12079,cowV_15833,cowV_16275,cowV_17716,cowV_19434,cowV_24649,cowV_25182,cowV_26379,cowV_27096,cowV_29543,cowV_30290	NA	NA	0.811878	0.188122	Lytic	NA	NA	0	0	0	0	0	0	0	0	36.7156	0.267368	0	0	0	0	0	0	0	0	0	0	NA	No	NA	NA	NA	NA	NA	NA	NA	NA
cowV_26380	17135	No	NA	20	7	0	0	Low-quality	Genome-fragment	41.92	AAI-based (medium-confidence)	0	1	NA	0.812092	0.0242654	0.0395032	virus	NA	Outlier	Outlier	NA	NA	NA	NA	NA	NA	NA	NA	NA	NA	NA	NA	NA	NA	NA	NA	0.85	0.15	NA	NA	NA	0	0	0	0	0	0	0	0	0.216657	0	0	0	0	0	63.4623	0	0.21164	0.608369	0	0.600117	NA	No	NA	NA	NA	NA	NA	NA	NA	NA
cowV_26381	29049	No	NA	37	11	0	0	Medium-quality	Genome-fragment	73.34	AAI-based (medium-confidence)	0	1	NA	0.99949	0.00294584	0.0187376	virus	preVC_1756	VC_1756_11	Clustered	146	0.4361	1	7.87638	0.4361	0.8142	184228	238240	0	2.23607	10.5357	10585	8618	cowV_00006,cowV_00193,cowV_00348,cowV_00441,cowV_00452,cowV_00616,cowV_00728,cowV_00750,cowV_00759,cowV_00876,cowV_00950,cowV_01424,cowV_01464,cowV_01630,cowV_01659,cowV_01800,cowV_01816,cowV_01901,cowV_01953,cowV_01972,cowV_02053,cowV_02104,cowV_02177,cowV_02205,cowV_02407,cowV_02481,cowV_02577,cowV_02582,cowV_02702,cowV_02715,cowV_02790,cowV_02924,cowV_02955,cowV_02969,cowV_03212,cowV_03785,cowV_03869,cowV_03903,cowV_04008,cowV_04182,cowV_04224,cowV_04347,cowV_04442,cowV_04443,cowV_04459,cowV_04465,cowV_04644,cowV_04695,cowV_05482,cowV_06383,cowV_06609,cowV_06745,cowV_06916,cowV_07938,cowV_07992,cowV_08132,cowV_08188,cowV_08761,cowV_09455,cowV_09520,cowV_09534,cowV_09541,cowV_09789,cowV_10120,cowV_10302,cowV_10613,cowV_10752,cowV_10786,cowV_11026,cowV_11455,cowV_11595,cowV_11911,cowV_11950,cowV_12004,cowV_12893,cowV_12942,cowV_13593,cowV_14059,cowV_14125,cowV_14264,cowV_14450,cowV_14508,cowV_14614,cowV_15491,cowV_15599,cowV_16083,cowV_16126,cowV_16137,cowV_16150,cowV_16433,cowV_16698,cowV_17190,cowV_17207,cowV_17274,cowV_17831,cowV_18536,cowV_18636,cowV_18698,cowV_19004,cowV_19159,cowV_19454,cowV_20086,cowV_20598,cowV_20692,cowV_20855,cowV_20874,cowV_21069,cowV_21370,cowV_21771,cowV_21904,cowV_22518,cowV_22596,cowV_22599,cowV_22858,cowV_23238,cowV_23551,cowV_23701,cowV_23811,cowV_24152,cowV_24216,cowV_24406,cowV_24450,cowV_24698,cowV_25078,cowV_25298,cowV_25653,cowV_25668,cowV_25780,cowV_26019,cowV_26207,cowV_26381,cowV_26529,cowV_26743,cowV_27153,cowV_27183,cowV_27954,cowV_28128,cowV_28192,cowV_28293,cowV_28441,cowV_28531,cowV_28677,cowV_29023,cowV_29538,cowV_29642,cowV_29971	NA	NA	0.1625	0.8375	Temperate	Temperate	Temperate	0	0	0	0	0	0	0	39.9944	0	0	0	0	0	0	0	0	0	0	0	0	NA	No	NA	NA	NA	NA	NA	NA	NA	NA
cowV_26382	17770	No	NA	16	3	0	0	Low-quality	Genome-fragment	29.95	AAI-based (high-confidence)	0	1	NA	0.958937	0.0125576	0.0292736	virus	preVC_2595	VC_2595_0	Clustered	28	0.6536	1	5.63387	0.6536	0.9788	11813.9	6262.12	1.08e-79	1	9.79796	378	370	cowV_00039,cowV_00206,cowV_01669,cowV_02134,cowV_02196,cowV_02759,cowV_07907,cowV_08910,cowV_10504,cowV_10881,cowV_11972,cowV_12659,cowV_13602,cowV_14160,cowV_15199,cowV_15499,cowV_16171,cowV_18504,cowV_18677,cowV_18978,cowV_19372,cowV_19867,cowV_20264,cowV_20699,cowV_22700,cowV_26290,cowV_26382,cowV_29661	NA	NA	0.8772	0.1228	NA	NA	NA	0	0	0	0	0	13.439	0	0	0	172.018	0	2.96587	0	0	5.7453	0	1.14371	0	1.62792	0	NA	No	NA	NA	NA	NA	NA	NA	NA	NA
cowV_26383	17038	No	NA	24	4	0	0	Low-quality	Genome-fragment	36.56	AAI-based (high-confidence)	0	1	NA	0.917767	0.0164287	0.032635	virus	preVC_2427	VC_2427_0	Clustered	17	0.4501	1	7.35353	0.4501	0.9485	8718.62	10653	4.61e-68	2.44949	9.59166	136	129	cowV_00688,cowV_01546,cowV_01837,cowV_02236,cowV_02382,cowV_02451,cowV_02787,cowV_04452,cowV_06369,cowV_09841,cowV_12334,cowV_14410,cowV_21098,cowV_21499,cowV_25882,cowV_26383,cowV_29584	NA	NA	0	1	Lytic	Temperate	Temperate	0	0	0	0	0	0	25.3767	0	0	0	0	0	0	0	0	0	0	0	0	0	NA	No	NA	NA	NA	NA	NA	NA	NA	NA
cowV_26384	17562	No	NA	24	9	0	0	Medium-quality	Genome-fragment	77.85	AAI-based (medium-confidence)	0	1	NA	1	0	0	virus	NA	Overlap (VC_3511/VC_3512)	Overlap (VC_3511/VC_3512)	NA	NA	NA	NA	NA	NA	NA	NA	NA	NA	NA	NA	NA	NA	NA	NA	0.888056	0.111944	Lytic	NA	NA	0	0	0	0	0	0	0	0	0	0	0	33.7064	0	0	0	0	0	0	0	0	NA	No	NA	NA	NA	NA	NA	NA	NA	NA
cowV_26385	11837	No	NA	31	11	0	0	Low-quality	Genome-fragment	24.83	AAI-based (high-confidence)	0	1	NA	0.988286	0.00783669	0.0243156	virus	NA	Outlier	Outlier	NA	NA	NA	NA	NA	NA	NA	NA	NA	NA	NA	NA	NA	NA	NA	NA	0.813528	0.186472	Lytic	NA	NA	0	0	0	0	0	0	0	0.484169	0	0	0	0	2.22057	0.510881	1.37401	0	39.0906	1.73475	50.0016	0	NA	No	NA	NA	NA	NA	NA	NA	NA	NA
cowV_26386	46472	No	NA	68	14	5	7.35294	Complete	High-quality	100	DTR (high-confidence)	0	1	NA	0.920557	0.0163154	0.032635	virus	NA	Overlap (VC_3388/VC_3390)	Overlap (VC_3388/VC_3390)	NA	NA	NA	NA	NA	NA	NA	NA	NA	NA	NA	NA	NA	NA	NA	NA	0.225	0.775	Lytic	NA	NA	0	0	0	0	0	0	0	0	0	0	0	0	0	187.961	0	0	0	0	0	0	NA	No	NA	NA	NA	NA	NA	NA	NA	NA
cowV_26387	15419	No	NA	19	7	2	10.5263	Low-quality	Genome-fragment	49.06	HMM-based (lower-bound)	0	1	low-confidence ITR	0.999987	0.000774228	0.0118728	virus	preVC_4301	VC_4301_0	Clustered	2	0.1962	0.941839	3.16228	0.1848	1	18.0541	73.9668	0.0581606	3.16228	3.16228	1	1	cowV_12002,cowV_26387	NA	NA	0.917563	0.0824371	NA	NA	NA	0	0	0	0	726.645	0	0	0	0	0	0	0	0	0	0	0	0	0	0	0	NA	No	NA	NA	NA	NA	NA	NA	NA	NA
cowV_26388	17004	No	NA	26	6	1	3.84615	Low-quality	Genome-fragment	11.01	AAI-based (medium-confidence)	0	1	NA	0.997866	0.00470202	0.022014	virus	NA	Overlap (VC_1580/VC_3486)	Overlap (VC_1580/VC_3486)	NA	NA	NA	NA	NA	NA	NA	NA	NA	NA	NA	NA	NA	NA	NA	NA	0.9	0.1	Lytic	NA	NA	0	0	0	0	0	0	0	0	0	0	0	41.0513	1.21644	1.36668	1.20727	0	0	0	0	0	NA	No	NA	NA	NA	NA	NA	NA	NA	NA
cowV_26389	26881	No	NA	28	1	0	0	Low-quality	Genome-fragment	13.73	AAI-based (medium-confidence)	0	1	NA	0.974657	0.00998942	0.0260857	virus	preVC_4123	VC_4123_0	Clustered	13	0.7908	1	6.22713	0.7908	1	2967.53	785.14	6.52e-14	2.44949	8.88819	78	78	cowV_12397,cowV_12984,cowV_13701,cowV_13804,cowV_17367,cowV_21816,cowV_24015,cowV_24104,cowV_24700,cowV_26389,cowV_27698,cowV_28124,cowV_28654	NA	NA	0.811878	0.188122	Lytic	NA	NA	0	0	0	0	0	0	0	4.06291	0	0	0	0.235549	2.26444	0	0.280492	0	9.68809	0.75829	15.074	0	NA	No	NA	NA	NA	NA	NA	NA	NA	NA
cowV_26390	15762	No	NA	19	4	0	0	Medium-quality	Genome-fragment	50.94	HMM-based (lower-bound)	0	1	NA	0.972118	0.0104804	0.0268109	virus	preVC_3622	VC_3622_0	Clustered	12	0.6986	0.99917	2.61694	0.698	1	2607	1124.91	0.000829793	1	3.74166	66	66	cowV_15509,cowV_17135,cowV_17307,cowV_18836,cowV_18901,cowV_23012,cowV_25969,cowV_26138,cowV_26390,cowV_27034,cowV_28849,cowV_29506	NA	NA	0.826223	0.173777	NA	NA	NA	0	0	0	0	0	0	0	0	100.99	0.901655	0	0	0	0	0	0	0	0	0	0	NA	No	NA	NA	NA	NA	NA	NA	NA	NA
cowV_26391	20037	No	NA	46	6	1	2.17391	Low-quality	Genome-fragment	11.15	HMM-based (lower-bound)	0	1	NA	0.999993	0.000604275	0.0112338	virus	NA	Outlier	Outlier	NA	NA	NA	NA	NA	NA	NA	NA	NA	NA	NA	NA	NA	NA	NA	NA	0.833657	0.166343	Lytic	NA	NA	0	0	0	0	0	0	0	0	0	0	0	25.4142	0	0	0	0	0.252816	0	0	1.77606	NA	No	NA	NA	NA	NA	NA	NA	NA	NA
cowV_26392	15324	No	NA	18	9	0	0	Low-quality	Genome-fragment	25.29	AAI-based (high-confidence)	0	1	NA	0.986633	0.00823325	0.0248516	virus	NA	Overlap (VC_970/VC_1684/VC_1691)	Overlap (VC_970/VC_1684/VC_1691)	NA	NA	NA	NA	NA	NA	NA	NA	NA	NA	NA	NA	NA	NA	NA	NA	0.888056	0.111944	NA	NA	NA	0	0	0	0	0	0	0	0	0	57.1928	0	0	0	0	0	0	0	0	0	0	NA	No	NA	NA	NA	NA	NA	NA	NA	NA
cowV_26393	20851	No	NA	31	1	0	0	Low-quality	Genome-fragment	10.13	AAI-based (high-confidence)	0	1	NA	0.978813	0.0094418	0.0257139	virus	NA	Outlier	Outlier	NA	NA	NA	NA	NA	NA	NA	NA	NA	NA	NA	NA	NA	NA	NA	NA	0.815554	0.184446	Lytic	NA	NA	0	0	0	0	0	53.0116	0	0	0	21.79	0	0.293339	0	0	0	0	1.2333	22.0058	0.985744	0	NA	No	NA	NA	NA	NA	NA	NA	NA	NA
cowV_26394	10913	No	NA	15	4	0	0	Low-quality	Genome-fragment	24.51	AAI-based (medium-confidence)	0	1	NA	0.992608	0.00683586	0.0236812	virus	preVC_3459	VC_3459_0	Clustered	6	0.1006	0.999976	4.01425	0.1006	1	303.202	2710.49	2.36e-05	3.16228	4.58258	15	15	cowV_17943,cowV_21359,cowV_23536,cowV_26394,cowV_27088,cowV_27583	NA	NA	0.931779	0.0682209	NA	NA	NA	0	0	0	0	0	0	0	0	0	0	0	0	48.442	0	0	0	0	0	0	0	NA	No	NA	NA	NA	NA	NA	NA	NA	NA
cowV_26395	37521	No	NA	70	20	1	1.42857	Complete	High-quality	100	DTR (high-confidence)	0	1	NA	0.988264	0.00785558	0.0243156	virus	preVC_1709	VC_1709_0	Clustered	59	0.7526	1	7.41412	0.7526	0.9234	63300	20807	0	2.64575	9.94987	1711	1580	cowV_00816,cowV_00969,cowV_01183,cowV_01287,cowV_01851,cowV_02391,cowV_02720,cowV_03231,cowV_03248,cowV_04639,cowV_05127,cowV_05349,cowV_05917,cowV_05936,cowV_06207,cowV_06413,cowV_06793,cowV_07045,cowV_07101,cowV_07606,cowV_07761,cowV_09196,cowV_09762,cowV_10043,cowV_11155,cowV_11235,cowV_11679,cowV_13391,cowV_15181,cowV_15381,cowV_15919,cowV_16024,cowV_16198,cowV_17118,cowV_17119,cowV_17607,cowV_17788,cowV_18625,cowV_19737,cowV_20779,cowV_20783,cowV_21052,cowV_22388,cowV_22623,cowV_23472,cowV_24337,cowV_25135,cowV_25457,cowV_25937,cowV_26106,cowV_26395,cowV_26808,cowV_27050,cowV_27131,cowV_29045,cowV_29264,cowV_29300,cowV_29571,cowV_29869	NA	NA	0.05	0.95	Lytic	Temperate	Temperate	0	0	0	0	0	0	3.32916	0	0	3.02265	0	0	0	0	0	0	0	1326.22	0	0	NA	No	NA	NA	NA	NA	NA	NA	NA	NA
cowV_26396	14945	No	NA	32	1	0	0	Low-quality	Genome-fragment	9.98	AAI-based (medium-confidence)	0	1	NA	0.999992	0.000623159	0.0112338	virus	preVC_3232	VC_3232_0	Clustered	3	0.0809	0.674566	5.38211	0.0546	1	15.4464	175.529	0.325434	4.69042	6.16441	3	3	cowV_15953,cowV_19672,cowV_26396	NA	NA	0.801856	0.198144	Lytic	NA	NA	0	0	0	0	0	0	0	11.4454	0	0	0	0	0	0	0	0	0	3.10341	0	0	NA	No	NA	NA	NA	NA	NA	NA	NA	NA
cowV_26397	12255	No	NA	28	2	0	0	Low-quality	Genome-fragment	20.18	AAI-based (high-confidence)	0	1	NA	0.739163	0.0299872	0.0447301	virus	NA	Singleton	Singleton	NA	NA	NA	NA	NA	NA	NA	NA	NA	NA	NA	NA	NA	NA	NA	NA	0.81879	0.18121	Lytic	NA	NA	0	0	0	0	0	0	0	0	0	0	0	0	0	0	0	0	4.81788	0.444248	3.17022	8.38837	NA	No	NA	NA	NA	NA	NA	NA	NA	NA
cowV_26398	31671	No	NA	60	8	0	0	Complete	High-quality	100	DTR (high-confidence)	0	1	NA	0.975655	0.00983836	0.0259068	virus	preVC_1270	VC_1270_0	Clustered	55	0.5894	1	6.59436	0.5894	0.9751	43954.2	30623.5	0	2	10.0499	1485	1448	cowV_00103,cowV_00212,cowV_00283,cowV_00326,cowV_00419,cowV_00934,cowV_01204,cowV_01214,cowV_01330,cowV_01516,cowV_01790,cowV_01833,cowV_01940,cowV_02064,cowV_02724,cowV_03391,cowV_03652,cowV_03965,cowV_03985,cowV_04108,cowV_04911,cowV_05206,cowV_05299,cowV_06667,cowV_09332,cowV_09835,cowV_10716,cowV_11208,cowV_13459,cowV_13497,cowV_14019,cowV_15759,cowV_16941,cowV_17407,cowV_17916,cowV_19130,cowV_19594,cowV_19719,cowV_20810,cowV_20841,cowV_21940,cowV_22997,cowV_23093,cowV_23232,cowV_23487,cowV_24249,cowV_24407,cowV_25469,cowV_26398,cowV_27248,cowV_27451,cowV_27893,cowV_28611,cowV_29181,cowV_29655	NA	NA	0	1	Temperate	Temperate	Temperate	0	0	0	0	0	0	5.90353	46.0408	0	0	0	0	0	0	0	0	0	0	0	0	NA	No	NA	NA	NA	NA	NA	NA	NA	NA
cowV_26399	14096	No	NA	25	5	0	0	Low-quality	Genome-fragment	36.43	AAI-based (medium-confidence)	0	1	NA	0.869283	0.0201866	0.0359469	virus	NA	Overlap (VC_841/VC_2266/VC_3591)	Overlap (VC_841/VC_2266/VC_3591)	NA	NA	NA	NA	NA	NA	NA	NA	NA	NA	NA	NA	NA	NA	NA	NA	0.970264	0.0297357	Lytic	NA	NA	0	0	0	0	0	0	0	0	0	3.67501	0	0	0	0	0	0	0	13.291	0	0	NA	No	NA	NA	NA	NA	NA	NA	NA	NA
cowV_26400	20834	No	NA	34	14	1	2.94118	Low-quality	Genome-fragment	49.96	AAI-based (high-confidence)	0	1	NA	0.970156	0.0107637	0.0271037	virus	preVC_2830	VC_2830_0	Clustered	53	0.582	1	7.2702	0.582	0.9942	73106.3	52502.8	0	3.31662	9.16515	1378	1370	cowV_00073,cowV_00391,cowV_00741,cowV_00997,cowV_01196,cowV_01328,cowV_01377,cowV_01456,cowV_01489,cowV_01838,cowV_01893,cowV_02286,cowV_04369,cowV_04370,cowV_06327,cowV_06738,cowV_08596,cowV_09603,cowV_10359,cowV_10696,cowV_10734,cowV_10923,cowV_11434,cowV_11671,cowV_12232,cowV_13651,cowV_15948,cowV_15984,cowV_16203,cowV_16258,cowV_16805,cowV_17720,cowV_18294,cowV_19039,cowV_19695,cowV_20066,cowV_21968,cowV_22351,cowV_22492,cowV_22793,cowV_22953,cowV_23833,cowV_24014,cowV_24506,cowV_25275,cowV_25319,cowV_25551,cowV_26293,cowV_26400,cowV_27012,cowV_27380,cowV_28046,cowV_28310	NA	NA	0.025	0.975	Lytic	Temperate	Temperate	0	0	0	0	0	0	0	0	0	0	0	0	0	0	0.534026	0	17.299	0	21.3391	0	NA	No	NA	NA	NA	NA	NA	NA	NA	NA
cowV_26401	14463	No	NA	29	1	0	0	Low-quality	Genome-fragment	11.11	HMM-based (lower-bound)	0	1	NA	0.296623	0.120024	0.133893	virus	preVC_342	VC_342_0	Clustered	16	0.3725	1	5.3259	0.3725	1	1954.71	3293.01	1.71e-37	2.23607	7.61577	120	120	cowV_07685,cowV_11627,cowV_14375,cowV_17707,cowV_17855,cowV_18593,cowV_18855,cowV_18998,cowV_20061,cowV_22174,cowV_23004,cowV_24109,cowV_25546,cowV_26401,cowV_27192,cowV_27795	NA	NA	0.913051	0.0869493	Lytic	NA	NA	0	0	0	0	0	42.0601	0	3.10017	0	0	0	33.7021	1.25572	0	0.362414	0	0	0	0	0	NA	No	NA	NA	NA	NA	NA	NA	NA	NA
cowV_26402	21763	No	NA	17	3	0	0	Low-quality	Genome-fragment	8.79	HMM-based (lower-bound)	0	1	NA	0.999998	0.000434323	0.0112338	virus	preVC_3024	VC_3024_0	Clustered	2	0.0731	0.951988	3	0.0696	1	34.267	434.561	0.0480115	3	3	1	1	cowV_22384,cowV_26402	NA	NA	0.806812	0.193188	NA	NA	NA	0	0	0	0	0	0	0	0	0	0	0	0	0	0	0	0	8.9159	12.879	11.1414	1.94624	NA	No	NA	NA	NA	NA	NA	NA	NA	NA
cowV_26403	31649	No	NA	27	5	1	3.7037	Medium-quality	Genome-fragment	59.6	AAI-based (high-confidence)	0	1	NA	0.999695	0.00234157	0.0173661	virus	preVC_2680	VC_2680_0	Clustered	8	0.1377	1	5.602	0.1377	1	558.346	3496.66	2.73e-07	3.74166	7.14143	28	28	cowV_10059,cowV_13023,cowV_13607,cowV_17148,cowV_24533,cowV_25010,cowV_26403,cowV_29161	NA	NA	0.975	0.025	Lytic	NA	NA	0	0	0	0	0	0	0	29.9765	0	0	0	0	0	0	0	0	0	0	0	0	NA	No	NA	NA	NA	NA	NA	NA	NA	NA
cowV_26404	12736	No	NA	18	4	0	0	Low-quality	Genome-fragment	30.47	AAI-based (medium-confidence)	0	1	NA	0.807853	0.0246809	0.0399254	virus	NA	Outlier	Outlier	NA	NA	NA	NA	NA	NA	NA	NA	NA	NA	NA	NA	NA	NA	NA	NA	0	1	NA	Temperate	Temperate	0	0	0	0	0	0	0	0	0	12.5096	0	0	15.1774	0	0	0	0	0	0	0	NA	No	NA	NA	NA	NA	NA	NA	NA	NA
cowV_26405	15206	No	NA	19	10	1	5.26316	Low-quality	Genome-fragment	49.62	AAI-based (high-confidence)	0	1	NA	0.965224	0.0115756	0.0281061	virus	preVC_2042	VC_2042_0	Clustered	17	0.6822	1	6.39757	0.6822	0.9853	7940.99	3698.57	7.73e-56	1.41421	9.53939	136	134	cowV_03717,cowV_05014,cowV_05069,cowV_05975,cowV_07949,cowV_12500,cowV_12554,cowV_13544,cowV_18332,cowV_18791,cowV_21251,cowV_22155,cowV_26104,cowV_26405,cowV_29058,cowV_29199,cowV_29208	NA	NA	0	1	NA	Temperate	Temperate	0	0	0	0	0	0	0	0	0	0	0	0	0	0	0	0	0	32.1148	0	0	NA	No	NA	NA	NA	NA	NA	NA	NA	NA
cowV_26406	16603	No	NA	29	2	0	0	Low-quality	Genome-fragment	3.58	HMM-based (lower-bound)	0	1.01	NA	0.987824	0.00785558	0.0243156	virus	preVC_2957	VC_2957_0	Clustered	4	0.3121	0.980695	6.03119	0.306	1	64.1541	141.423	0.0193048	5	6.63325	6	6	cowV_07362,cowV_07901,cowV_26406,cowV_27766	NA	NA	0.846079	0.153921	Lytic	NA	NA	0	0	0	0	0	0	94.8193	4.18082	0	0	0	0	0	0	0	0	2.12376	12.209	1.70485	0	NA	No	NA	NA	NA	NA	NA	NA	NA	NA
cowV_26407	26708	No	NA	53	14	0	0	Complete	High-quality	100	DTR (high-confidence)	0	1	NA	0.602971	0.0419405	0.055392	virus	preVC_2260	VC_2260_0	Clustered	25	0.4538	1	6.01978	0.4538	1	8365.12	10066.6	1.72e-142	2	8.544	300	300	cowV_00434,cowV_00648,cowV_00806,cowV_01281,cowV_01862,cowV_01927,cowV_02701,cowV_09999,cowV_10576,cowV_11097,cowV_11514,cowV_14176,cowV_14402,cowV_15014,cowV_15861,cowV_15978,cowV_16510,cowV_16851,cowV_20455,cowV_23962,cowV_25084,cowV_25223,cowV_26407,cowV_26935,cowV_26943	NA	NA	0	1	Lytic	Temperate	Temperate	0	0	0	0	0	0	0	0	0.880293	0	0	0	110.393	0	0	0	0	0	0	0	NA	No	NA	NA	NA	NA	NA	NA	NA	NA
cowV_26408	30345	No	NA	41	9	3	7.31707	Low-quality	Genome-fragment	18.55	AAI-based (medium-confidence)	0	1	NA	0.857042	0.0210174	0.036621	virus	preVC_797	VC_797_0	Clustered	20	0.2727	1	4.42749	0.2727	1	4073.68	10864.4	5.1e-78	1.73205	7.93725	190	190	cowV_03580,cowV_04477,cowV_05402,cowV_08524,cowV_08582,cowV_08589,cowV_09844,cowV_11229,cowV_16116,cowV_16840,cowV_19597,cowV_21340,cowV_21416,cowV_21754,cowV_22177,cowV_24598,cowV_26408,cowV_28351,cowV_28427,cowV_28927	NA	NA	0.831702	0.168298	Lytic	NA	NA	0	0	0	0	0	0.200351	0	91.5014	0	0.272702	0	0	4.37339	2.02858	0.597432	0	0	18.9555	0	0	NA	No	NA	NA	NA	NA	NA	NA	NA	NA
cowV_26409	10842	No	NA	29	1	0	0	Low-quality	Genome-fragment	4.15	HMM-based (lower-bound)	0	1	NA	0.999803	0.00202054	0.0165271	virus	NA	Singleton	Singleton	NA	NA	NA	NA	NA	NA	NA	NA	NA	NA	NA	NA	NA	NA	NA	NA	0.811878	0.188122	Lytic	NA	NA	0	0	0	0	0	0	0	0	0	0	0	0	0	0	0	0	1.60504	0.554447	0	20.8856	NA	No	NA	NA	NA	NA	NA	NA	NA	NA
cowV_26410	11401	No	NA	15	2	0	0	Low-quality	Genome-fragment	6.99	AAI-based (medium-confidence)	0	1	NA	0.983831	0.00874311	0.0253359	virus	preVC_2454	VC_2454_0	Clustered	7	0.1016	0.98288	4.45059	0.0999	1	318.073	2811.28	0.0171199	3.16228	6.08276	21	21	cowV_05596,cowV_08465,cowV_11816,cowV_12892,cowV_15822,cowV_24500,cowV_26410	NA	NA	0.811878	0.188122	NA	NA	NA	0	0	0	0	0	1.40255	0	0	0	0	0	0	0	0	0	0	0.316242	92.0773	0.483612	1.27618	NA	No	NA	NA	NA	NA	NA	NA	NA	NA
cowV_26411	11159	No	NA	13	3	0	0	Low-quality	Genome-fragment	38.89	HMM-based (lower-bound)	0	1	NA	0.999604	0.0026437	0.018314	virus	preVC_3154	VC_3154_0	Clustered	32	0.88	1	3.2307	0.88	1	9797.31	1336.27	1.23e-79	1.41421	4.24264	496	496	cowV_10364,cowV_10627,cowV_11534,cowV_11886,cowV_12857,cowV_14643,cowV_14900,cowV_15915,cowV_16095,cowV_17509,cowV_18638,cowV_18752,cowV_19471,cowV_19802,cowV_20204,cowV_20533,cowV_21316,cowV_21339,cowV_22148,cowV_23691,cowV_24485,cowV_25925,cowV_26411,cowV_26452,cowV_26802,cowV_26875,cowV_27575,cowV_28156,cowV_28379,cowV_28520,cowV_29289,cowV_29958	NA	NA	0.94499	0.0550101	NA	NA	NA	0	0	0	0	0	0	0	0	0	0	0	0	0	0	17.0176	0	0	0	0	0	NA	No	NA	NA	NA	NA	NA	NA	NA	NA
cowV_26412	20198	No	NA	19	1	0	0	Low-quality	Genome-fragment	10.28	AAI-based (high-confidence)	0	1	NA	0.998853	0.00377672	0.0203762	virus	preVC_3052	VC_3052_0	Clustered	6	0.3898	0.999999	6.12526	0.3898	0.9333	812.535	1271.82	1.16e-06	0	9.38083	15	14	cowV_05773,cowV_15695,cowV_16997,cowV_18035,cowV_25406,cowV_26412	NA	NA	0.931779	0.0682209	NA	NA	NA	0	0	0	0	0	4.48617	0	0	1.26075	13.1671	6.71288	0	0	44.5424	0	0	0	0	0	0	NA	No	NA	NA	NA	NA	NA	NA	NA	NA
cowV_26413	18632	No	NA	25	3	0	0	Low-quality	Genome-fragment	11.69	AAI-based (medium-confidence)	0	1.01	NA	0.998442	0.00426769	0.0213807	virus	NA	Outlier	Outlier	NA	NA	NA	NA	NA	NA	NA	NA	NA	NA	NA	NA	NA	NA	NA	NA	0	1	Temperate	Temperate	Temperate	0	0	0	0	0	0	0	0	0	0	0	0	0	0	0	0	6.92844	7.50057	1.30009	37.0502	NA	No	NA	NA	NA	NA	NA	NA	NA	NA
cowV_26414	24001	No	NA	30	4	0	0	Medium-quality	Genome-fragment	70.65	AAI-based (medium-confidence)	0	1	NA	0.158832	0.161134	0.171665	virus	preVC_2868	VC_2868_0	Clustered	11	0.6313	1	5.59326	0.6313	1	803.548	469.236	1.94e-09	2.82843	7.14143	55	55	cowV_02505,cowV_02741,cowV_02967,cowV_13569,cowV_16800,cowV_23085,cowV_26414,cowV_26969,cowV_27381,cowV_28236,cowV_29852	NA	NA	0	1	Temperate	Temperate	Temperate	0	0	0	0	0	0	0.228906	0	0	0	0	30.6575	0	0	0	0	0.841839	0	1.47789	0	NA	No	NA	NA	NA	NA	NA	NA	NA	NA
cowV_26415	13450	No	NA	16	5	0	0	Medium-quality	Genome-fragment	66.93	HMM-based (lower-bound)	0	1	NA	0.667143	0.0357844	0.0498324	virus	preVC_4098	VC_4098_0	Clustered	20	0.7979	1	3.65034	0.7979	1	4554.85	1153.56	1.12e-59	1.73205	4.89898	190	190	cowV_01875,cowV_10890,cowV_14435,cowV_14793,cowV_14980,cowV_15347,cowV_16296,cowV_17727,cowV_18059,cowV_19173,cowV_21914,cowV_22630,cowV_25024,cowV_25186,cowV_26335,cowV_26415,cowV_26521,cowV_28482,cowV_28743,cowV_29734	NA	NA	0.811878	0.188122	NA	NA	NA	0	0	0	0	0	30.3143	0	0	0	1.81054	0	0	0	0	0	0	0	0	0	0.308086	NA	No	NA	NA	NA	NA	NA	NA	NA	NA
cowV_26416	15060	No	NA	17	5	0	0	Low-quality	Genome-fragment	33.81	AAI-based (medium-confidence)	0	1	NA	0.999999	0.000434323	0.0112338	organism	NA	Outlier	Outlier	NA	NA	NA	NA	NA	NA	NA	NA	NA	NA	NA	NA	NA	NA	NA	NA	0.931779	0.0682209	NA	NA	NA	0	0	0	0	0	0	0	0	0	0	0	0	0	0	23.8967	0	3.48933	0	0.61398	23.4329	57.86	Yes	Bacteria	Bacteroidota	Bacteroidia	Bacteroidales	UBA932	Bact-11	94.5	iPHoP-RF;96.10
cowV_26417	27601	No	NA	50	11	0	0	Low-quality	Genome-fragment	45.23	AAI-based (high-confidence)	0	1	NA	0.999894	0.00166176	0.0160891	virus	NA	Outlier	Outlier	NA	NA	NA	NA	NA	NA	NA	NA	NA	NA	NA	NA	NA	NA	NA	NA	0.7875	0.2125	Lytic	NA	NA	0	0	0	0	0	0	0	0	0	0	0	36.6031	0	0	0	0	0	0	0	0	NA	No	NA	NA	NA	NA	NA	NA	NA	NA
cowV_26418	10546	No	NA	11	1	0	0	Low-quality	Genome-fragment	17.14	AAI-based (medium-confidence)	0	1	NA	0.999072	0.00341793	0.0194469	virus	preVC_3304	VC_3304_0	Clustered	29	0.6793	1	4.96453	0.6793	1	8749.84	4129.93	4.82e-80	1.73205	8.544	406	406	cowV_01289,cowV_02641,cowV_03053,cowV_03724,cowV_09696,cowV_10091,cowV_10588,cowV_10708,cowV_11551,cowV_12878,cowV_13022,cowV_13188,cowV_14534,cowV_15219,cowV_16129,cowV_17925,cowV_18067,cowV_22021,cowV_24841,cowV_25350,cowV_26418,cowV_26724,cowV_26732,cowV_27704,cowV_27718,cowV_27844,cowV_29283,cowV_30314,cowV_30385	NA	NA	0.815554	0.184446	NA	NA	NA	0	0	0	0	0	0	0	0	0	0	0	0	0	0	0	0	1.59587	0.223869	0.246326	13.2198	NA	No	NA	NA	NA	NA	NA	NA	NA	NA
cowV_26419	38891	No	NA	53	4	0	0	High-quality	High-quality	94.58	AAI-based (medium-confidence)	0	1	NA	0.841502	0.0221316	0.0375579	virus	preVC_876	VC_876_0	Clustered	4	0.3747	0.999962	6.01416	0.3747	1	325.353	543.029	3.83e-05	4.79583	7	6	6	cowV_01582,cowV_18697,cowV_26016,cowV_26419	NA	NA	0.0625	0.9375	Temperate	Temperate	Temperate	0	0	0	0	0	68.1098	0	0	1.77635	25.9761	3.45394	7.19423	0	17.4978	0.181442	0	0	0	0	0	NA	No	NA	NA	NA	NA	NA	NA	NA	NA
cowV_26420	15350	No	NA	12	5	0	0	Low-quality	Genome-fragment	24.08	AAI-based (high-confidence)	0	1	NA	0.845519	0.0218861	0.0373831	virus	preVC_1700	VC_1700_0	Clustered	9	0.2533	1	2.61902	0.2533	1	283.307	835.131	1.29e-09	1	3.74166	36	36	cowV_10187,cowV_11406,cowV_15928,cowV_18413,cowV_20227,cowV_24232,cowV_26420,cowV_28327,cowV_30147	NA	NA	0.811878	0.188122	NA	NA	NA	0	0	0	0	0	29.178	0	0	0	0	0	0	0	0	0	0	0	0	0	0	NA	No	NA	NA	NA	NA	NA	NA	NA	NA
cowV_26421	20591	No	NA	40	16	0	0	Medium-quality	Genome-fragment	53.99	AAI-based (high-confidence)	0	1	NA	0.631052	0.0390891	0.0528234	virus	NA	Outlier	Outlier	NA	NA	NA	NA	NA	NA	NA	NA	NA	NA	NA	NA	NA	NA	NA	NA	0.05	0.95	Lytic	Temperate	Temperate	0	0	0	0	0	0	0	0	0.190605	11.325	3.20786	0	12.6378	1.37431	63.3328	0	0	0	0	0	NA	No	NA	NA	NA	NA	NA	NA	NA	NA
cowV_26422	24880	No	NA	37	9	0	0	Medium-quality	Genome-fragment	66.31	AAI-based (high-confidence)	0	1	NA	0.891881	0.0183171	0.0341225	virus	preVC_615	VC_615_0	Clustered	9	0.5222	1	6.91963	0.5222	1	1735.57	1588.23	3.35e-19	5.38516	8.66025	36	36	cowV_00031,cowV_00058,cowV_01373,cowV_06690,cowV_11849,cowV_16249,cowV_21929,cowV_26422,cowV_26742	NA	NA	0.0125	0.9875	Lytic	Temperate	Temperate	0	0	0	0	0	0	0	1.96677	0	0	0	0	0	0	0	0	9.1487	1.5245	0.765033	27.7716	NA	No	NA	NA	NA	NA	NA	NA	NA	NA
cowV_26423	45870	No	NA	74	13	0	0	Complete	High-quality	100	DTR (high-confidence)	0	1	NA	0.983703	0.00874311	0.0253359	virus	preVC_3197	VC_3197_0	Clustered	6	0.4086	1	8.01414	0.4086	0.8	484.131	700.832	6.85e-08	4.79583	9.84886	15	12	cowV_00179,cowV_04039,cowV_11136,cowV_24117,cowV_26423,cowV_29083	NA	NA	0.0375	0.9625	Temperate	Temperate	Temperate	0	0	0	0	0	0	22.3672	0	0	0	0	0	0	0	0	0	0	0	0	0	NA	No	NA	NA	NA	NA	NA	NA	NA	NA
cowV_26424	25256	No	NA	39	9	1	2.5641	Medium-quality	Genome-fragment	61.35	AAI-based (medium-confidence)	0	1	NA	0.999659	0.00243598	0.0174846	virus	preVC_2443	VC_2443_0	Clustered	20	0.369	1	6.55265	0.369	0.9895	6186.3	10578.6	1.42e-82	2.23607	9.43398	190	188	cowV_00995,cowV_01242,cowV_01414,cowV_01749,cowV_02024,cowV_02170,cowV_02727,cowV_05908,cowV_14151,cowV_14200,cowV_14457,cowV_16404,cowV_23544,cowV_25486,cowV_26424,cowV_27138,cowV_28764,cowV_29366,cowV_30028,cowV_30182	NA	NA	0	1	Lytic	Temperate	Temperate	0	0	0	0	0	51.0271	22.8263	0	0	4.34985	0	0	0	0	3.84153	0	0	0	0	0	NA	No	NA	NA	NA	NA	NA	NA	NA	NA
cowV_26425	13045	No	NA	5	1	0	0	Low-quality	Genome-fragment	30.89	HMM-based (lower-bound)	0	1	NA	0.996219	0.00568396	0.0231096	virus	NA	Outlier	Outlier	NA	NA	NA	NA	NA	NA	NA	NA	NA	NA	NA	NA	NA	NA	NA	NA	0.98761	0.0123899	NA	NA	NA	0	0	0	0	0	7.23081	0	0	67.5043	0.518601	0	1.83777	0	2.51267	0	0	0	0	0	0	NA	No	NA	NA	NA	NA	NA	NA	NA	NA
cowV_26426	14481	No	NA	27	2	1	3.7037	Low-quality	Genome-fragment	7.85	AAI-based (medium-confidence)	0	1	NA	0.868325	0.0202432	0.0359755	virus	NA	Outlier	Outlier	NA	NA	NA	NA	NA	NA	NA	NA	NA	NA	NA	NA	NA	NA	NA	NA	0.811878	0.188122	Lytic	NA	NA	0	0	0	0	0	3.01252	0	2.2026	0	11.3378	0	1.74079	0.672392	0	5.19307	0	0	0	0	0	NA	No	NA	NA	NA	NA	NA	NA	NA	NA
cowV_26427	16836	No	NA	28	8	0	0	Low-quality	Genome-fragment	26.79	HMM-based (lower-bound)	0	1.01	low-confidence DTR	0.992269	0.00687363	0.0236812	virus	NA	Outlier	Outlier	NA	NA	NA	NA	NA	NA	NA	NA	NA	NA	NA	NA	NA	NA	NA	NA	0.175	0.825	Lytic	NA	NA	0	0	0	0	0	0	0	0	0	0	0	28.0784	0	12.4667	0.764645	0	0	0	0	0	6.63	Yes	Bacteria	Bacteroidota	Bacteroidia	Bacteroidales	Bacteroidaceae	Prevotella	91.8	iPHoP-RF;94.10
cowV_26428	12233	No	NA	18	6	0	0	Low-quality	Genome-fragment	30.22	AAI-based (medium-confidence)	0	1	NA	0.995777	0.00583503	0.0231096	virus	NA	Outlier	Outlier	NA	NA	NA	NA	NA	NA	NA	NA	NA	NA	NA	NA	NA	NA	NA	NA	0	1	NA	Temperate	Temperate	0	0	0	0	0	0	0	0	0	0	0	0	0	0	0	0	0	122.496	0	0	NA	No	NA	NA	NA	NA	NA	NA	NA	NA
cowV_26429	29844	No	NA	42	10	1	2.38095	High-quality	High-quality	91.74	AAI-based (high-confidence)	0	1	NA	0.982787	0.00891306	0.025405	virus	NA	Overlap (VC_3412/VC_3693)	Overlap (VC_3412/VC_3693)	NA	NA	NA	NA	NA	NA	NA	NA	NA	NA	NA	NA	NA	NA	NA	NA	0.0125	0.9875	Temperate	Temperate	Temperate	0	0	0	0	0	0	0	0	0	0	0	0	96.8108	0	0	0	0	0	0	0	NA	No	NA	NA	NA	NA	NA	NA	NA	NA
cowV_26430	22580	No	NA	26	3	1	3.84615	Low-quality	Genome-fragment	15.02	AAI-based (high-confidence)	0	1	NA	0.999676	0.00243598	0.0174846	virus	preVC_2749	VC_2749_0	Clustered	6	0.0314	0.973605	6.40066	0.0306	1	245.635	7575.32	0.0263946	3.87298	8.06226	15	15	cowV_11983,cowV_12723,cowV_17873,cowV_21019,cowV_25503,cowV_26430	NA	NA	0.830503	0.169497	Lytic	NA	NA	0	0	0	0	0	0	0	0	51.1428	0	0	0	0	0	0	0	0	0.320516	0	0	NA	No	NA	NA	NA	NA	NA	NA	NA	NA
cowV_26431	12374	No	NA	26	1	0	0	Low-quality	Genome-fragment	8.82	HMM-based (lower-bound)	0	1	NA	0.999999	0.000358788	0.0112338	virus	preVC_4769	VC_4769_0	Clustered	2	1	1	1.41421	1	1	58.3653	0	0	1.41421	1.41421	1	1	cowV_18112,cowV_26431	NA	NA	0.931457	0.0685435	Lytic	NA	NA	0	0	0	0	0	0.679225	39.449	0.222648	0	0	0	0	0.439744	0	0	0	0	0	0	0	NA	No	NA	NA	NA	NA	NA	NA	NA	NA
cowV_26432	13833	No	NA	19	12	0	0	Low-quality	Genome-fragment	30.33	AAI-based (medium-confidence)	0	1	NA	0.25767	0.130448	0.143473	virus	preVC_826	VC_826_0	Clustered	5	0.2106	1	2.65314	0.2106	1	601.084	2253.48	4.7e-08	1.73205	3.60555	10	10	cowV_14326,cowV_16369,cowV_22296,cowV_26432,cowV_29647	NA	NA	0.2125	0.7875	NA	NA	NA	0	0	0	0	0	0	50.0846	0	0	0.34915	0	0	0	0	0	0	0	0	0	0	NA	No	NA	NA	NA	NA	NA	NA	NA	NA
cowV_26433	22384	No	NA	28	5	0	0	Low-quality	Genome-fragment	36.46	HMM-based (lower-bound)	0	1	NA	0.996804	0.00538183	0.0228562	virus	preVC_3050	VC_3050_0	Clustered	14	0.5824	1	4.48807	0.5824	1	1966.59	1410.38	9.12e-37	2	6.16441	91	91	cowV_10315,cowV_11141,cowV_11573,cowV_13433,cowV_15926,cowV_16500,cowV_17439,cowV_18507,cowV_20677,cowV_24499,cowV_26433,cowV_27523,cowV_28159,cowV_29464	NA	NA	0.964111	0.0358893	Lytic	NA	NA	0	0	0	0	0	0	0	0	0	30.3532	0	0	0	0	0	0	0	0	0	0	NA	No	NA	NA	NA	NA	NA	NA	NA	NA
cowV_26434	10879	No	NA	13	6	0	0	Low-quality	Genome-fragment	46.98	AAI-based (medium-confidence)	0	1	NA	0.94936	0.0137284	0.0305343	virus	NA	Outlier	Outlier	NA	NA	NA	NA	NA	NA	NA	NA	NA	NA	NA	NA	NA	NA	NA	NA	0.890088	0.109912	NA	NA	NA	0	0	0	0	0	0	0	0	0	0	0	0	0	0	0	0	5.72056	0	8.89897	0	NA	No	NA	NA	NA	NA	NA	NA	NA	NA
cowV_26435	61113	No	NA	100	29	2	2	Complete	High-quality	100	DTR (high-confidence)	0	1	NA	0.999198	0.00326686	0.019216	virus	preVC_1714	VC_1714_2	Clustered/Singleton	1	0	1	0	0	1	0	1873.15	0	0	0	1	1	cowV_26435	NA	NA	0.0375	0.9625	Lytic	Temperate	Temperate	0	0	0	0	0	0	224.43	0	0	0	0	0	0	0	0	0	0	0	0	0	NA	No	NA	NA	NA	NA	NA	NA	NA	NA
cowV_26436	14317	No	NA	20	5	1	5	Low-quality	Genome-fragment	48.6	HMM-based (lower-bound)	0	1	NA	0.999978	0.000849762	0.0118728	virus	preVC_2763	VC_2763_0	Clustered	91	0.3997	1	4.11163	0.3997	1	45222.4	67930.2	0	1	6	4095	4095	cowV_00854,cowV_01316,cowV_01353,cowV_01965,cowV_01973,cowV_02038,cowV_02065,cowV_02161,cowV_02247,cowV_02442,cowV_02594,cowV_02625,cowV_02660,cowV_02668,cowV_02730,cowV_02982,cowV_03012,cowV_03130,cowV_09442,cowV_09799,cowV_10014,cowV_10179,cowV_10216,cowV_10544,cowV_10827,cowV_10886,cowV_11181,cowV_11479,cowV_11852,cowV_11992,cowV_12003,cowV_12134,cowV_12156,cowV_12159,cowV_12446,cowV_13749,cowV_13858,cowV_14051,cowV_14649,cowV_14664,cowV_15040,cowV_15235,cowV_15354,cowV_15669,cowV_15750,cowV_17051,cowV_17281,cowV_17768,cowV_17910,cowV_18239,cowV_18578,cowV_19110,cowV_19195,cowV_20048,cowV_20618,cowV_20761,cowV_20850,cowV_21021,cowV_21120,cowV_21145,cowV_21460,cowV_21549,cowV_21636,cowV_22277,cowV_22739,cowV_23032,cowV_23523,cowV_23719,cowV_24502,cowV_24800,cowV_25280,cowV_25333,cowV_25420,cowV_26171,cowV_26284,cowV_26436,cowV_26481,cowV_26878,cowV_27064,cowV_27448,cowV_27683,cowV_27687,cowV_27730,cowV_29342,cowV_29433,cowV_29786,cowV_30176,cowV_30196,cowV_30205,cowV_30284,cowV_30326	NA	NA	0.811878	0.188122	Lytic	NA	NA	0	0	0	0	0	0.230885	0	0	97.2236	0.806278	0	0	0.309039	0	0	0	0	0	0	0	NA	No	NA	NA	NA	NA	NA	NA	NA	NA
cowV_26437	36787	No	NA	62	13	0	0	Medium-quality	Genome-fragment	56.3	HMM-based (lower-bound)	0	1	low-confidence DTR	0.999813	0.00202054	0.0165271	virus	NA	Overlap (VC_3695/VC_3935/VC_4050)	Overlap (VC_3695/VC_3935/VC_4050)	NA	NA	NA	NA	NA	NA	NA	NA	NA	NA	NA	NA	NA	NA	NA	NA	0.725	0.275	Lytic	NA	NA	0	0	0	0	0	0	0	0	0	0	0	0	0	0	100.971	0	0	0	0	0	NA	No	NA	NA	NA	NA	NA	NA	NA	NA
cowV_26438	23002	No	NA	34	9	0	0	Medium-quality	Genome-fragment	59.26	AAI-based (medium-confidence)	0	1	NA	0.99989	0.00173729	0.0163497	virus	preVC_3326	VC_3326_0	Clustered	4	0.0955	0.997156	4.01486	0.0952	1	37.0555	350.909	0.00284372	3.74166	4.3589	6	6	cowV_11190,cowV_16400,cowV_16833,cowV_26438	NA	NA	0.811878	0.188122	Lytic	NA	NA	0	0	0	0	0	0	0	0	0	0	0	0	0	0	0	0	14.4164	0	26.3793	0	NA	No	NA	NA	NA	NA	NA	NA	NA	NA
cowV_26439	12488	No	NA	32	3	0	0	Low-quality	Genome-fragment	7.38	HMM-based (lower-bound)	0	1	NA	0.963795	0.0117645	0.0282959	virus	preVC_2536	VC_2536_0	Clustered	6	0.3604	0.997688	5.90557	0.3596	1	657.59	1166.95	0.00231203	5	7.34847	15	15	cowV_17325,cowV_23279,cowV_23693,cowV_25746,cowV_26439,cowV_27799	NA	NA	0.819312	0.180688	Lytic	NA	NA	0	0	0	0	0	0	0	0	0	53.5109	0	0	0	0	0	0	0	0	0	0	2.52	Yes	Bacteria	Firmicutes	Clostridia	Lachnospirales	Lachnospiraceae	Mobilisporobacter	90.7	iPHoP-RF;93.10
cowV_26440	17058	No	NA	27	3	2	7.40741	Low-quality	Genome-fragment	32.75	HMM-based (lower-bound)	0	1.01	NA	0.888915	0.0185815	0.034374	virus	NA	Overlap (VC_2202/VC_3475)	Overlap (VC_2202/VC_3475)	NA	NA	NA	NA	NA	NA	NA	NA	NA	NA	NA	NA	NA	NA	NA	NA	0.15	0.85	Lytic	NA	NA	0	0	0	0	0	0	0	0	0	0	0	0	0	0	0	0	0	57.5724	0	0	NA	No	NA	NA	NA	NA	NA	NA	NA	NA
cowV_26441	10646	No	NA	14	8	0	0	Medium-quality	Genome-fragment	58.56	AAI-based (medium-confidence)	0	1	NA	0.998922	0.00373895	0.0203408	virus	preVC_2768	VC_2768_0	Clustered	172	0.8068	1	4.47172	0.8068	1	237374	56826.6	0	1	7.28011	14706	14706	cowV_00490,cowV_00865,cowV_01241,cowV_01419,cowV_01446,cowV_01536,cowV_02289,cowV_02304,cowV_02331,cowV_02343,cowV_02436,cowV_02476,cowV_02489,cowV_02600,cowV_02661,cowV_02725,cowV_02825,cowV_02863,cowV_02960,cowV_02962,cowV_02976,cowV_02986,cowV_03003,cowV_03010,cowV_03059,cowV_03064,cowV_03093,cowV_03225,cowV_03374,cowV_03609,cowV_04062,cowV_09798,cowV_09912,cowV_10240,cowV_10299,cowV_10599,cowV_10605,cowV_10666,cowV_10672,cowV_10849,cowV_11224,cowV_11257,cowV_11350,cowV_11476,cowV_12210,cowV_12514,cowV_12548,cowV_12555,cowV_12656,cowV_12683,cowV_12759,cowV_12809,cowV_12903,cowV_13004,cowV_13549,cowV_13596,cowV_13656,cowV_13677,cowV_13897,cowV_14121,cowV_14352,cowV_14622,cowV_14665,cowV_14668,cowV_14846,cowV_14881,cowV_15022,cowV_15209,cowV_15277,cowV_15301,cowV_15490,cowV_15564,cowV_15672,cowV_15917,cowV_16226,cowV_16236,cowV_16333,cowV_16566,cowV_16676,cowV_16736,cowV_16887,cowV_17202,cowV_17532,cowV_17641,cowV_17819,cowV_17861,cowV_18095,cowV_18260,cowV_18404,cowV_18541,cowV_18691,cowV_18759,cowV_18796,cowV_19071,cowV_19100,cowV_19251,cowV_19280,cowV_19401,cowV_19776,cowV_19858,cowV_20054,cowV_20065,cowV_20109,cowV_20425,cowV_20483,cowV_20743,cowV_20799,cowV_21084,cowV_21343,cowV_21583,cowV_22124,cowV_22367,cowV_22374,cowV_22580,cowV_22612,cowV_22664,cowV_22835,cowV_22866,cowV_23063,cowV_23237,cowV_23455,cowV_23622,cowV_23661,cowV_23777,cowV_23894,cowV_23901,cowV_24229,cowV_24473,cowV_24714,cowV_25053,cowV_25076,cowV_25110,cowV_25129,cowV_25446,cowV_25459,cowV_25495,cowV_25497,cowV_25759,cowV_25849,cowV_25939,cowV_25947,cowV_26085,cowV_26217,cowV_26230,cowV_26239,cowV_26349,cowV_26377,cowV_26441,cowV_26496,cowV_26596,cowV_26786,cowV_26996,cowV_27325,cowV_27429,cowV_27507,cowV_27544,cowV_27611,cowV_27699,cowV_27771,cowV_27966,cowV_28256,cowV_28540,cowV_28596,cowV_28741,cowV_28745,cowV_29149,cowV_29173,cowV_29267,cowV_29583,cowV_29760,cowV_29865,cowV_29870	NA	NA	0.811878	0.188122	NA	NA	NA	0	0	0	0	31.8718	0	0	0	0	0	0	0	0	0	0	0	0	0	0	0	12.11	Yes	Bacteria	Bacteroidota	Bacteroidia	Bacteroidales	Tannerellaceae	Parabacteroides	91.5	blast;93.80 iPHoP-RF;67.00
cowV_26442	18293	No	NA	11	2	0	0	Low-quality	Genome-fragment	13.85	AAI-based (high-confidence)	0	1	NA	0.999768	0.00209608	0.016638	organism	NA	Outlier	Outlier	NA	NA	NA	NA	NA	NA	NA	NA	NA	NA	NA	NA	NA	NA	NA	NA	0.811878	0.188122	NA	NA	NA	0	0	0	0	0	0	0	0	0	0	0	0	0	0	0	0	8.72836	0	9.34299	0	NA	No	NA	NA	NA	NA	NA	NA	NA	NA
cowV_26443	10294	No	NA	18	5	0	0	Low-quality	Genome-fragment	32.85	HMM-based (lower-bound)	0	1	NA	0.999461	0.00296473	0.0187376	organism	NA	Outlier	Outlier	NA	NA	NA	NA	NA	NA	NA	NA	NA	NA	NA	NA	NA	NA	NA	NA	0.811878	0.188122	NA	NA	NA	0	0	0	0	0	1.20791	0	0	0	29.6589	29.8304	0	17.8777	0	0	0	0	0	0	0	NA	No	NA	NA	NA	NA	NA	NA	NA	NA
cowV_26444	13952	No	NA	15	6	0	0	Low-quality	Genome-fragment	8.68	AAI-based (high-confidence)	0	1	NA	0.943442	0.0143515	0.0310887	virus	NA	Outlier	Outlier	NA	NA	NA	NA	NA	NA	NA	NA	NA	NA	NA	NA	NA	NA	NA	NA	0.959755	0.040245	NA	NA	NA	0	0	0	0	0	0	0	0	0	0	0	0	43.4556	0	0	0	0	0	0	0	NA	No	NA	NA	NA	NA	NA	NA	NA	NA
cowV_26445	16361	No	NA	19	12	0	0	Low-quality	Genome-fragment	31.15	AAI-based (medium-confidence)	0	1	NA	0.525981	0.053214	0.0663769	virus	preVC_3036	VC_3036_0	Clustered	19	0.6926	1	4.95842	0.6926	1	4255.55	1888.44	4.92e-34	1.41421	7.61577	171	171	cowV_02403,cowV_03271,cowV_09586,cowV_09638,cowV_10071,cowV_10353,cowV_15488,cowV_15673,cowV_19520,cowV_20343,cowV_20433,cowV_23529,cowV_23723,cowV_23789,cowV_24853,cowV_25111,cowV_26445,cowV_27268,cowV_29672	NA	NA	0.724695	0.275305	NA	NA	NA	0	0	0	0	0	0	0	0	0	0	0	3.74215	0.739615	0	34.4901	0	0	0	0	0	NA	No	NA	NA	NA	NA	NA	NA	NA	NA
cowV_26446	15768	No	NA	30	6	1	3.33333	Low-quality	Genome-fragment	39.31	AAI-based (medium-confidence)	0	1.01	NA	0.97721	0.00961175	0.0257606	virus	preVC_2702	VC_2702_0	Clustered/Singleton	1	0	1	0	0	1	0	161.668	0	0	0	1	1	cowV_26446	NA	NA	0.625	0.375	Lytic	NA	NA	0	0	0	0	0	0	0	0	0	10.0688	0	23.3029	0	0	0	0	0	0	0	0	NA	No	NA	NA	NA	NA	NA	NA	NA	NA
cowV_26447	35303	No	NA	60	6	0	0	Complete	High-quality	100	DTR (high-confidence)	0	1.01	NA	0.855704	0.0211496	0.0367323	virus	NA	Outlier	Outlier	NA	NA	NA	NA	NA	NA	NA	NA	NA	NA	NA	NA	NA	NA	NA	NA	0.1	0.9	Lytic	NA	NA	0	0	0	0	0	99.6146	0	0	0	0	0	0	0	0	0	0	0	0	0	0	NA	No	NA	NA	NA	NA	NA	NA	NA	NA
cowV_26448	13951	No	NA	18	3	0	0	Low-quality	Genome-fragment	35.58	HMM-based (lower-bound)	0	1	NA	0.996201	0.00570285	0.0231096	virus	preVC_798	VC_798_0	Clustered	115	0.8086	1	4.23482	0.8086	0.9969	75387.8	17846	0	1	10.7703	6555	6535	cowV_01227,cowV_01406,cowV_01538,cowV_01834,cowV_01887,cowV_02723,cowV_02950,cowV_03224,cowV_03576,cowV_03892,cowV_03964,cowV_04063,cowV_09469,cowV_09713,cowV_09756,cowV_10191,cowV_10617,cowV_10920,cowV_11076,cowV_11494,cowV_11596,cowV_11974,cowV_11986,cowV_12066,cowV_12646,cowV_12680,cowV_12776,cowV_12787,cowV_12860,cowV_12919,cowV_12995,cowV_13280,cowV_13441,cowV_13827,cowV_14065,cowV_14382,cowV_14587,cowV_14820,cowV_14829,cowV_15798,cowV_15803,cowV_15892,cowV_16068,cowV_16270,cowV_16785,cowV_17161,cowV_17186,cowV_17204,cowV_17517,cowV_17706,cowV_17832,cowV_17859,cowV_18473,cowV_18682,cowV_18793,cowV_19029,cowV_19167,cowV_19271,cowV_19449,cowV_19493,cowV_19587,cowV_20019,cowV_20330,cowV_20370,cowV_20424,cowV_20444,cowV_20536,cowV_20651,cowV_21038,cowV_21556,cowV_21593,cowV_21632,cowV_21739,cowV_21788,cowV_21933,cowV_21980,cowV_22140,cowV_22458,cowV_22539,cowV_22675,cowV_22829,cowV_22986,cowV_23203,cowV_23226,cowV_23384,cowV_23626,cowV_24112,cowV_24183,cowV_24186,cowV_24352,cowV_24431,cowV_24527,cowV_24659,cowV_24785,cowV_24898,cowV_25096,cowV_25532,cowV_26136,cowV_26448,cowV_26610,cowV_26793,cowV_26894,cowV_27279,cowV_27866,cowV_28150,cowV_28729,cowV_29068,cowV_29098,cowV_29110,cowV_29140,cowV_29320,cowV_29323,cowV_29478,cowV_29563,cowV_29832	NA	NA	0.811878	0.188122	NA	NA	NA	0	0	0	0	0	0	0	0	0	0	0.985027	0	0	1.2891	0	0	5.51583	0	1.44997	32.0511	NA	No	NA	NA	NA	NA	NA	NA	NA	NA
cowV_26449	11411	No	NA	10	1	0	0	Low-quality	Genome-fragment	11.3	AAI-based (medium-confidence)	0	1	NA	0.991755	0.00704358	0.0238854	plasmid	NA	Singleton	Singleton	NA	NA	NA	NA	NA	NA	NA	NA	NA	NA	NA	NA	NA	NA	NA	NA	0.811878	0.188122	NA	NA	NA	0	0	0	0	0	2.39506	0.885027	0	0	10.1317	0	0	0	0	0	0	0	0	0	0	NA	No	NA	NA	NA	NA	NA	NA	NA	NA
cowV_26450	45006	No	NA	54	10	0	0	Complete	High-quality	100	DTR (high-confidence)	0	1	NA	0.824793	0.0233968	0.0386971	virus	preVC_2055	VC_2055_0	Clustered	113	0.3908	1	6.92239	0.3908	0.9456	84921.1	132362	0	1.41421	10.247	6328	5984	cowV_00214,cowV_00242,cowV_00355,cowV_00395,cowV_00673,cowV_00704,cowV_00715,cowV_00868,cowV_00931,cowV_01024,cowV_01100,cowV_01308,cowV_01369,cowV_01379,cowV_01393,cowV_01747,cowV_01756,cowV_01852,cowV_02230,cowV_02243,cowV_02265,cowV_02284,cowV_02302,cowV_02435,cowV_02543,cowV_02744,cowV_03535,cowV_03572,cowV_03677,cowV_04098,cowV_04967,cowV_04968,cowV_05007,cowV_05040,cowV_05280,cowV_05674,cowV_05923,cowV_05924,cowV_06539,cowV_06613,cowV_06787,cowV_06873,cowV_07430,cowV_07973,cowV_08804,cowV_09861,cowV_10096,cowV_10597,cowV_11199,cowV_11420,cowV_11745,cowV_11845,cowV_11958,cowV_12188,cowV_12599,cowV_13245,cowV_13326,cowV_13661,cowV_13931,cowV_14336,cowV_14363,cowV_14448,cowV_14483,cowV_14507,cowV_14687,cowV_15178,cowV_15399,cowV_15820,cowV_16087,cowV_16098,cowV_16163,cowV_16418,cowV_17259,cowV_17422,cowV_17608,cowV_18005,cowV_18081,cowV_18440,cowV_19657,cowV_19773,cowV_20116,cowV_20295,cowV_20528,cowV_20614,cowV_21318,cowV_21371,cowV_21604,cowV_21824,cowV_21927,cowV_22381,cowV_23122,cowV_24213,cowV_24696,cowV_25253,cowV_25426,cowV_26076,cowV_26122,cowV_26450,cowV_27186,cowV_27516,cowV_27924,cowV_27990,cowV_27999,cowV_28028,cowV_28030,cowV_28221,cowV_28879,cowV_29021,cowV_29082,cowV_29321,cowV_29355,cowV_29613,cowV_29635	NA	NA	0.15	0.85	Temperate	Temperate	Temperate	0	0	0	0	0	0	0	0	111.141	3.85934	0	0	0.747697	0	0.274496	0	1.8261	0	0.657912	13.4316	NA	No	NA	NA	NA	NA	NA	NA	NA	NA
cowV_26451	39490	No	NA	47	12	0	0	High-quality	High-quality	93.35	AAI-based (high-confidence)	0	1	NA	0.99984	0.00192613	0.0165271	virus	NA	Outlier	Outlier	NA	NA	NA	NA	NA	NA	NA	NA	NA	NA	NA	NA	NA	NA	NA	NA	0.475	0.525	Temperate	Temperate	Temperate	0	0	0	0	0	0	0	0	0	0	4.46669	0	56.3519	0	0	0	0	0	0	0	NA	No	NA	NA	NA	NA	NA	NA	NA	NA
cowV_26452	16196	No	NA	18	4	0	0	Medium-quality	Genome-fragment	56.27	HMM-based (lower-bound)	0	1	NA	0.964852	0.0116323	0.0281267	virus	preVC_3154	VC_3154_0	Clustered	32	0.88	1	3.2307	0.88	1	9797.31	1336.27	1.23e-79	1.41421	4.24264	496	496	cowV_10364,cowV_10627,cowV_11534,cowV_11886,cowV_12857,cowV_14643,cowV_14900,cowV_15915,cowV_16095,cowV_17509,cowV_18638,cowV_18752,cowV_19471,cowV_19802,cowV_20204,cowV_20533,cowV_21316,cowV_21339,cowV_22148,cowV_23691,cowV_24485,cowV_25925,cowV_26411,cowV_26452,cowV_26802,cowV_26875,cowV_27575,cowV_28156,cowV_28379,cowV_28520,cowV_29289,cowV_29958	NA	NA	0.998802	0.00119766	NA	NA	NA	0	0	0	0	0	0	0	0	0	0	0	0	0	0	0	191.045	0	78.4201	0	0	NA	No	NA	NA	NA	NA	NA	NA	NA	NA
cowV_26453	13693	No	NA	32	4	0	0	Low-quality	Genome-fragment	32.75	AAI-based (medium-confidence)	0	1	NA	0.303276	0.118495	0.132492	virus	NA	Outlier	Outlier	NA	NA	NA	NA	NA	NA	NA	NA	NA	NA	NA	NA	NA	NA	NA	NA	0.0125	0.9875	Temperate	Temperate	Temperate	0	0	0	0	0	46.1095	0	0	0	2.09214	0	26.274	0.243435	0	0	0	0	0	0	0	NA	No	NA	NA	NA	NA	NA	NA	NA	NA
cowV_26454	14328	No	NA	6	4	0	0	Low-quality	Genome-fragment	12.02	HMM-based (lower-bound)	0	1	NA	0.924627	0.0159378	0.0322708	virus	NA	Outlier	Outlier	NA	NA	NA	NA	NA	NA	NA	NA	NA	NA	NA	NA	NA	NA	NA	NA	0.977588	0.0224119	NA	NA	NA	0	0	0	0	0	1.23911	0	119.561	0	4.4855	0	0	0.432041	28.3205	23.3437	0	0	0.265015	0	0	NA	No	NA	NA	NA	NA	NA	NA	NA	NA
cowV_26455	10003	No	NA	16	3	0	0	Low-quality	Genome-fragment	5.52	AAI-based (high-confidence)	0	1	NA	0.998516	0.00422993	0.0213807	virus	preVC_955	VC_955_0	Clustered	4	0.0561	0.944178	4.87915	0.053	1	144.081	2422.53	0.0558224	3.87298	5.56776	6	6	cowV_05174,cowV_05699,cowV_23061,cowV_26455	NA	NA	0.824363	0.175637	NA	NA	NA	0	0	0	0	0	0	0	0	0	0	0	0	0	0	0	0	6.38458	0.713227	5.92977	2.18331	39.63	Yes	Bacteria	Bacteroidota	Bacteroidia	Bacteroidales	Bacteroidaceae	Prevotella	96.4	RaFAH;97.50
cowV_26456	11740	No	NA	20	3	0	0	Low-quality	Genome-fragment	7.17	HMM-based (lower-bound)	0	1	NA	0.999997	0.000509857	0.0112338	organism	preVC_3957	VC_3957_0	Clustered	2	0.1363	0.773373	4.3589	0.1054	1	1.56647	9.92254	0.226627	4.3589	4.3589	1	1	cowV_18021,cowV_26456	NA	NA	0.0125	0.9875	NA	Temperate	Temperate	0	0	0	0	0	0	0	0	0	0	0	0.844768	0	0	0	0	5.68725	0	1.72618	33.5167	NA	No	NA	NA	NA	NA	NA	NA	NA	NA
cowV_26457	14802	No	NA	21	6	0	0	Low-quality	Genome-fragment	43.91	AAI-based (medium-confidence)	0	1	NA	0.977821	0.0095551	0.0257436	virus	preVC_3592	VC_3592_0	Clustered	5	0.7637	0.999983	4.5618	0.7637	1	320.34	99.1038	1.68e-05	3.16228	5.65685	10	10	cowV_00413,cowV_12099,cowV_16050,cowV_17577,cowV_26457	NA	NA	0.938051	0.0619493	NA	NA	NA	0	0	0	0	0	0	0	0	0	0	0	0	0	0	0	0	0	45.1904	0	0	NA	No	NA	NA	NA	NA	NA	NA	NA	NA
cowV_26458	14025	No	NA	8	3	0	0	Low-quality	Genome-fragment	35.63	AAI-based (medium-confidence)	0	1	NA	0.999949	0.0011519	0.0134881	virus	NA	Outlier	Outlier	NA	NA	NA	NA	NA	NA	NA	NA	NA	NA	NA	NA	NA	NA	NA	NA	0.993089	0.00691134	NA	NA	NA	0	0	0	0	0	0	0	0	0	0	0	0	4.71879	0	40.9428	0	0	0	0	0	NA	No	NA	NA	NA	NA	NA	NA	NA	NA
cowV_26459	25136	No	NA	38	15	0	0	Complete	High-quality	100	DTR (high-confidence)	0	1.01	NA	0.96485	0.0116323	0.0281267	virus	preVC_963	VC_963_0	Clustered	321	0.848	1	6.07694	0.848	0.9969	1.05108e+06	188469	0	2	10.4403	51360	51203	cowV_00609,cowV_00793,cowV_00860,cowV_00981,cowV_01003,cowV_01068,cowV_01081,cowV_01118,cowV_01135,cowV_01199,cowV_01223,cowV_01392,cowV_01471,cowV_01693,cowV_01740,cowV_01753,cowV_01791,cowV_01855,cowV_01968,cowV_02047,cowV_02388,cowV_02416,cowV_02455,cowV_02480,cowV_02497,cowV_02648,cowV_03100,cowV_03409,cowV_03981,cowV_04365,cowV_04559,cowV_04629,cowV_04660,cowV_04661,cowV_04808,cowV_04926,cowV_05091,cowV_05108,cowV_05122,cowV_05213,cowV_05264,cowV_05373,cowV_05524,cowV_05550,cowV_05666,cowV_05704,cowV_05831,cowV_05893,cowV_06099,cowV_06130,cowV_06228,cowV_06433,cowV_06678,cowV_06886,cowV_06897,cowV_06914,cowV_06953,cowV_07005,cowV_07271,cowV_07387,cowV_07427,cowV_07530,cowV_07678,cowV_07797,cowV_07944,cowV_08008,cowV_08072,cowV_08379,cowV_08778,cowV_08865,cowV_08869,cowV_08883,cowV_08905,cowV_09129,cowV_09519,cowV_09793,cowV_09851,cowV_09907,cowV_09976,cowV_10015,cowV_10049,cowV_10113,cowV_10125,cowV_10247,cowV_10264,cowV_10267,cowV_10531,cowV_10548,cowV_10718,cowV_10943,cowV_10947,cowV_11066,cowV_11209,cowV_11304,cowV_11397,cowV_11460,cowV_11562,cowV_11564,cowV_11593,cowV_11678,cowV_11704,cowV_11775,cowV_11978,cowV_12076,cowV_12152,cowV_12214,cowV_12271,cowV_12318,cowV_12354,cowV_12373,cowV_12737,cowV_12923,cowV_12999,cowV_13141,cowV_13312,cowV_13411,cowV_13471,cowV_13502,cowV_13706,cowV_13784,cowV_13919,cowV_13938,cowV_14006,cowV_14031,cowV_14535,cowV_14663,cowV_14703,cowV_14782,cowV_14926,cowV_15006,cowV_15042,cowV_15184,cowV_15187,cowV_15274,cowV_15333,cowV_15435,cowV_15514,cowV_15547,cowV_15761,cowV_15796,cowV_15835,cowV_15841,cowV_15884,cowV_15904,cowV_15927,cowV_16147,cowV_16186,cowV_16420,cowV_16535,cowV_16573,cowV_16680,cowV_16770,cowV_16773,cowV_16789,cowV_16845,cowV_16885,cowV_16900,cowV_17031,cowV_17049,cowV_17217,cowV_17231,cowV_17271,cowV_17279,cowV_17424,cowV_17574,cowV_17664,cowV_17675,cowV_17850,cowV_17858,cowV_17909,cowV_17931,cowV_17947,cowV_18380,cowV_18382,cowV_18416,cowV_18441,cowV_18770,cowV_19054,cowV_19256,cowV_19411,cowV_19484,cowV_19544,cowV_19725,cowV_19792,cowV_19838,cowV_19906,cowV_19940,cowV_19955,cowV_20197,cowV_20246,cowV_20252,cowV_20258,cowV_20337,cowV_20437,cowV_20509,cowV_20510,cowV_20556,cowV_20560,cowV_20642,cowV_20652,cowV_20664,cowV_20735,cowV_20829,cowV_21142,cowV_21265,cowV_21304,cowV_21321,cowV_21323,cowV_21368,cowV_21526,cowV_21535,cowV_21595,cowV_21658,cowV_21722,cowV_21834,cowV_21877,cowV_21959,cowV_22072,cowV_22094,cowV_22102,cowV_22149,cowV_22451,cowV_22610,cowV_22648,cowV_22697,cowV_22859,cowV_22880,cowV_22885,cowV_22965,cowV_22993,cowV_23146,cowV_23195,cowV_23298,cowV_23320,cowV_23362,cowV_23447,cowV_23737,cowV_23834,cowV_23856,cowV_23922,cowV_23982,cowV_24030,cowV_24272,cowV_24275,cowV_24299,cowV_24312,cowV_24327,cowV_24548,cowV_24629,cowV_24897,cowV_24907,cowV_25191,cowV_25210,cowV_25318,cowV_25328,cowV_25630,cowV_25886,cowV_25899,cowV_25926,cowV_25959,cowV_25985,cowV_26013,cowV_26094,cowV_26213,cowV_26340,cowV_26348,cowV_26374,cowV_26459,cowV_26460,cowV_26510,cowV_26539,cowV_26565,cowV_26573,cowV_26738,cowV_26912,cowV_26917,cowV_26962,cowV_26975,cowV_27002,cowV_27080,cowV_27221,cowV_27256,cowV_27317,cowV_27330,cowV_27522,cowV_27530,cowV_27545,cowV_27554,cowV_27613,cowV_27629,cowV_27750,cowV_27756,cowV_27791,cowV_27930,cowV_27967,cowV_28027,cowV_28044,cowV_28074,cowV_28090,cowV_28174,cowV_28180,cowV_28242,cowV_28252,cowV_28304,cowV_28337,cowV_28383,cowV_28521,cowV_28541,cowV_28578,cowV_28740,cowV_28773,cowV_28948,cowV_28990,cowV_29287,cowV_29745,cowV_29828,cowV_29963,cowV_29991,cowV_29995,cowV_30010,cowV_30035	NA	NA	0	1	Temperate	Temperate	Temperate	0	0	0	0	0	0	0	0	0	0	0	0	79.419	0.67968	0	0	0	0.43939	0	0	NA	No	NA	NA	NA	NA	NA	NA	NA	NA
cowV_26460	23811	No	NA	27	15	0	0	Complete	High-quality	100	DTR (high-confidence)	0	1.01	NA	0.9988	0.00389002	0.0207627	virus	preVC_963	VC_963_0	Clustered	321	0.848	1	6.07694	0.848	0.9969	1.05108e+06	188469	0	2	10.4403	51360	51203	cowV_00609,cowV_00793,cowV_00860,cowV_00981,cowV_01003,cowV_01068,cowV_01081,cowV_01118,cowV_01135,cowV_01199,cowV_01223,cowV_01392,cowV_01471,cowV_01693,cowV_01740,cowV_01753,cowV_01791,cowV_01855,cowV_01968,cowV_02047,cowV_02388,cowV_02416,cowV_02455,cowV_02480,cowV_02497,cowV_02648,cowV_03100,cowV_03409,cowV_03981,cowV_04365,cowV_04559,cowV_04629,cowV_04660,cowV_04661,cowV_04808,cowV_04926,cowV_05091,cowV_05108,cowV_05122,cowV_05213,cowV_05264,cowV_05373,cowV_05524,cowV_05550,cowV_05666,cowV_05704,cowV_05831,cowV_05893,cowV_06099,cowV_06130,cowV_06228,cowV_06433,cowV_06678,cowV_06886,cowV_06897,cowV_06914,cowV_06953,cowV_07005,cowV_07271,cowV_07387,cowV_07427,cowV_07530,cowV_07678,cowV_07797,cowV_07944,cowV_08008,cowV_08072,cowV_08379,cowV_08778,cowV_08865,cowV_08869,cowV_08883,cowV_08905,cowV_09129,cowV_09519,cowV_09793,cowV_09851,cowV_09907,cowV_09976,cowV_10015,cowV_10049,cowV_10113,cowV_10125,cowV_10247,cowV_10264,cowV_10267,cowV_10531,cowV_10548,cowV_10718,cowV_10943,cowV_10947,cowV_11066,cowV_11209,cowV_11304,cowV_11397,cowV_11460,cowV_11562,cowV_11564,cowV_11593,cowV_11678,cowV_11704,cowV_11775,cowV_11978,cowV_12076,cowV_12152,cowV_12214,cowV_12271,cowV_12318,cowV_12354,cowV_12373,cowV_12737,cowV_12923,cowV_12999,cowV_13141,cowV_13312,cowV_13411,cowV_13471,cowV_13502,cowV_13706,cowV_13784,cowV_13919,cowV_13938,cowV_14006,cowV_14031,cowV_14535,cowV_14663,cowV_14703,cowV_14782,cowV_14926,cowV_15006,cowV_15042,cowV_15184,cowV_15187,cowV_15274,cowV_15333,cowV_15435,cowV_15514,cowV_15547,cowV_15761,cowV_15796,cowV_15835,cowV_15841,cowV_15884,cowV_15904,cowV_15927,cowV_16147,cowV_16186,cowV_16420,cowV_16535,cowV_16573,cowV_16680,cowV_16770,cowV_16773,cowV_16789,cowV_16845,cowV_16885,cowV_16900,cowV_17031,cowV_17049,cowV_17217,cowV_17231,cowV_17271,cowV_17279,cowV_17424,cowV_17574,cowV_17664,cowV_17675,cowV_17850,cowV_17858,cowV_17909,cowV_17931,cowV_17947,cowV_18380,cowV_18382,cowV_18416,cowV_18441,cowV_18770,cowV_19054,cowV_19256,cowV_19411,cowV_19484,cowV_19544,cowV_19725,cowV_19792,cowV_19838,cowV_19906,cowV_19940,cowV_19955,cowV_20197,cowV_20246,cowV_20252,cowV_20258,cowV_20337,cowV_20437,cowV_20509,cowV_20510,cowV_20556,cowV_20560,cowV_20642,cowV_20652,cowV_20664,cowV_20735,cowV_20829,cowV_21142,cowV_21265,cowV_21304,cowV_21321,cowV_21323,cowV_21368,cowV_21526,cowV_21535,cowV_21595,cowV_21658,cowV_21722,cowV_21834,cowV_21877,cowV_21959,cowV_22072,cowV_22094,cowV_22102,cowV_22149,cowV_22451,cowV_22610,cowV_22648,cowV_22697,cowV_22859,cowV_22880,cowV_22885,cowV_22965,cowV_22993,cowV_23146,cowV_23195,cowV_23298,cowV_23320,cowV_23362,cowV_23447,cowV_23737,cowV_23834,cowV_23856,cowV_23922,cowV_23982,cowV_24030,cowV_24272,cowV_24275,cowV_24299,cowV_24312,cowV_24327,cowV_24548,cowV_24629,cowV_24897,cowV_24907,cowV_25191,cowV_25210,cowV_25318,cowV_25328,cowV_25630,cowV_25886,cowV_25899,cowV_25926,cowV_25959,cowV_25985,cowV_26013,cowV_26094,cowV_26213,cowV_26340,cowV_26348,cowV_26374,cowV_26459,cowV_26460,cowV_26510,cowV_26539,cowV_26565,cowV_26573,cowV_26738,cowV_26912,cowV_26917,cowV_26962,cowV_26975,cowV_27002,cowV_27080,cowV_27221,cowV_27256,cowV_27317,cowV_27330,cowV_27522,cowV_27530,cowV_27545,cowV_27554,cowV_27613,cowV_27629,cowV_27750,cowV_27756,cowV_27791,cowV_27930,cowV_27967,cowV_28027,cowV_28044,cowV_28074,cowV_28090,cowV_28174,cowV_28180,cowV_28242,cowV_28252,cowV_28304,cowV_28337,cowV_28383,cowV_28521,cowV_28541,cowV_28578,cowV_28740,cowV_28773,cowV_28948,cowV_28990,cowV_29287,cowV_29745,cowV_29828,cowV_29963,cowV_29991,cowV_29995,cowV_30010,cowV_30035	NA	NA	0	1	Lytic	Temperate	Temperate	0	0	0	0	0	0	0	0	0	0	0	0	2.20314	283.825	11.1077	0	0	0	0	0	NA	No	NA	NA	NA	NA	NA	NA	NA	NA
cowV_26461	13197	No	NA	16	12	0	0	Low-quality	Genome-fragment	10.97	AAI-based (high-confidence)	0	1	NA	0.781047	0.0267581	0.041822	virus	NA	Overlap (VC_2204/VC_2206)	Overlap (VC_2204/VC_2206)	NA	NA	NA	NA	NA	NA	NA	NA	NA	NA	NA	NA	NA	NA	NA	NA	0.811878	0.188122	NA	NA	NA	0	0	0	0	0	1.06311	0	0	0	0	0	3.66975	0	0.366674	20.5183	0	15.5887	0	18.4162	0	NA	No	NA	NA	NA	NA	NA	NA	NA	NA
cowV_26462	12346	No	NA	15	3	0	0	Low-quality	Genome-fragment	41.3	HMM-based (lower-bound)	0	1	NA	0.997318	0.00507969	0.0223813	virus	preVC_4196	VC_4196_0	Clustered	15	0.5395	1	3.11391	0.5395	1	2026.77	1730.21	2.13e-46	1.41421	4.47214	105	105	cowV_11610,cowV_12367,cowV_16660,cowV_17471,cowV_17536,cowV_19223,cowV_20017,cowV_21009,cowV_21963,cowV_22280,cowV_25260,cowV_26462,cowV_27465,cowV_27714,cowV_28582	NA	NA	0.811878	0.188122	NA	NA	NA	0	0	0	0	0	0	0	0	0	68.9883	0	0	0	0	0	0	0	0	0	0	NA	No	NA	NA	NA	NA	NA	NA	NA	NA
cowV_26463	11087	No	NA	22	1	0	0	Low-quality	Genome-fragment	4.25	HMM-based (lower-bound)	0	1	NA	0.996078	0.00574062	0.0231096	virus	NA	Outlier	Outlier	NA	NA	NA	NA	NA	NA	NA	NA	NA	NA	NA	NA	NA	NA	NA	NA	0.811878	0.188122	Lytic	NA	NA	0	0	0	0	0	0	0	0	0	0	0	0	0	0	0	34.0246	0	71.1705	0.238264	0	NA	No	NA	NA	NA	NA	NA	NA	NA	NA
cowV_26464	12283	No	NA	17	1	0	0	Low-quality	Genome-fragment	12.34	AAI-based (high-confidence)	0	1	NA	0.990768	0.0072513	0.0239096	virus	NA	Outlier	Outlier	NA	NA	NA	NA	NA	NA	NA	NA	NA	NA	NA	NA	NA	NA	NA	NA	0.9375	0.0625	NA	NA	NA	0	0	0	0	0	0.632999	0	0	0	3.76374	0	0	0	0	10.4656	0	0	0	0	0	NA	No	NA	NA	NA	NA	NA	NA	NA	NA
cowV_26465	27809	No	NA	26	8	1	3.84615	Low-quality	Genome-fragment	48.67	AAI-based (medium-confidence)	0	1	NA	0.99795	0.00464537	0.0218938	virus	preVC_3148	VC_3148_0	Clustered	11	0.4227	1	7.32985	0.4227	0.9818	3043.48	4156.08	7.46e-25	4.58258	9.05539	55	54	cowV_01286,cowV_01846,cowV_03988,cowV_12189,cowV_13592,cowV_13675,cowV_18381,cowV_25843,cowV_26123,cowV_26172,cowV_26465	NA	NA	0.811878	0.188122	Lytic	NA	NA	0	0	0	0	0	5.11107	0	0	0	43.049	0	0	0	0	0	0	0	0	0	0	NA	No	NA	NA	NA	NA	NA	NA	NA	NA
cowV_26466	38790	No	NA	27	4	0	0	Low-quality	Genome-fragment	25.69	HMM-based (lower-bound)	0	1.01	NA	0.999848	0.00190724	0.0165271	virus	preVC_2126	VC_2126_0	Clustered	19	0.3759	1	4.32107	0.3759	1	4160.7	6907.22	7.12e-22	1	6.9282	171	171	cowV_12649,cowV_13050,cowV_14220,cowV_14636,cowV_16402,cowV_17839,cowV_18000,cowV_18034,cowV_21464,cowV_21515,cowV_22546,cowV_23067,cowV_24061,cowV_24451,cowV_24928,cowV_26375,cowV_26466,cowV_29051,cowV_29078	NA	NA	0.974023	0.0259774	Lytic	NA	NA	0	0	0	0	0	0	23.8795	0	0	0	0	0	0	0	0	0	0	0	0	0	NA	No	NA	NA	NA	NA	NA	NA	NA	NA
cowV_26467	54224	No	NA	75	5	0	0	Complete	High-quality	100	DTR (high-confidence)	0	1	NA	0.766066	0.0280799	0.0431525	virus	preVC_1757	VC_1757_0	Clustered	22	0.4694	1	7.07808	0.4694	0.9957	15319.7	17314.3	5.07e-100	4.24264	9.27362	231	230	cowV_01795,cowV_02126,cowV_08279,cowV_10215,cowV_10229,cowV_10955,cowV_13924,cowV_14202,cowV_14489,cowV_14768,cowV_15252,cowV_15951,cowV_17339,cowV_19343,cowV_20071,cowV_22543,cowV_23598,cowV_24876,cowV_25225,cowV_26467,cowV_29073,cowV_29881	NA	NA	0.998162	0.00183821	Lytic	NA	NA	0	0	0	0	333.995	0	0	0	0	0	0	0	0	0	1.00214	0	0	0	0	0	NA	No	NA	NA	NA	NA	NA	NA	NA	NA
cowV_26468	12652	No	NA	19	6	1	5.26316	Low-quality	Genome-fragment	32.53	AAI-based (medium-confidence)	0	1	NA	0.731532	0.0304215	0.0450686	virus	preVC_343	VC_343_0	Clustered	33	0.5695	1	6.7102	0.5695	0.983	12782.9	9660.95	8.25e-203	2.82843	9.32738	528	519	MZ503613,cowV_00216,cowV_00971,cowV_02042,cowV_02367,cowV_06562,cowV_11313,cowV_11865,cowV_12408,cowV_13335,cowV_15058,cowV_16170,cowV_16720,cowV_16724,cowV_18886,cowV_19055,cowV_19327,cowV_20453,cowV_20625,cowV_21366,cowV_21566,cowV_22198,cowV_22702,cowV_23745,cowV_24429,cowV_25183,cowV_26468,cowV_26936,cowV_27091,cowV_27656,cowV_28437,cowV_29645,cowV_30365	MZ503613	Yes	0.811878	0.188122	NA	NA	NA	0	0	0	0	0	0	0	0	0	0	0	0	0.601703	32.9815	0	0	0	0	0	0	NA	No	NA	NA	NA	NA	NA	NA	NA	NA
cowV_26469	13187	No	NA	9	1	0	0	Low-quality	Genome-fragment	9.37	AAI-based (medium-confidence)	0	1	NA	0.858295	0.020923	0.0365504	organism	NA	Outlier	Outlier	NA	NA	NA	NA	NA	NA	NA	NA	NA	NA	NA	NA	NA	NA	NA	NA	0.894774	0.105226	NA	NA	NA	0	0	0	0	0	0	0	25.5244	0.672131	0	0	0	0	0	0	0	2.00312	0	0.579184	10.0677	NA	No	NA	NA	NA	NA	NA	NA	NA	NA
cowV_26470	12783	No	NA	20	3	1	5	Low-quality	Genome-fragment	24.95	AAI-based (high-confidence)	0	1	NA	0.86329	0.0206398	0.0363218	virus	NA	Outlier	Outlier	NA	NA	NA	NA	NA	NA	NA	NA	NA	NA	NA	NA	NA	NA	NA	NA	0.0875	0.9125	NA	NA	NA	0	0	0	0	0	0	0	0	0	0	101.973	0	0	0	0	0	0	0	0	0	NA	No	NA	NA	NA	NA	NA	NA	NA	NA
cowV_26471	10916	No	NA	5	4	0	0	Low-quality	Genome-fragment	18.04	AAI-based (high-confidence)	0	1	NA	0.939195	0.0148803	0.0316317	virus	NA	Outlier	Outlier	NA	NA	NA	NA	NA	NA	NA	NA	NA	NA	NA	NA	NA	NA	NA	NA	0.811878	0.188122	NA	NA	NA	0	0	0	0	0	0	0	0	0	16.543	0	0	0	0	0	0	0	0	0	0	NA	No	NA	NA	NA	NA	NA	NA	NA	NA
cowV_26472	11279	No	NA	14	1	0	0	Low-quality	Genome-fragment	3.18	AAI-based (high-confidence)	0	1	NA	0.999993	0.000623159	0.0112338	virus	preVC_2209	VC_2209_0	Clustered	19	0.4919	1	5.39681	0.4919	0.9883	6455.51	6669.19	8.74e-58	1.41421	9.16515	171	169	cowV_10395,cowV_11195,cowV_11309,cowV_11578,cowV_12561,cowV_15265,cowV_15793,cowV_16476,cowV_16611,cowV_17342,cowV_17799,cowV_19532,cowV_19915,cowV_20847,cowV_23036,cowV_25134,cowV_26472,cowV_28573,cowV_29369	NA	NA	0.888056	0.111944	NA	NA	NA	0	0	0	0	0	0.415376	0.693296	0	0.741351	0	0	0.498226	0	0.556229	0	0	5.14221	0	5.02163	4.69994	18.49	Yes	Bacteria	Bacteroidota	Bacteroidia	Bacteroidales	Bacteroidaceae	Phocaeicola	94.9	iPHoP-RF;96.40
cowV_26473	20638	No	NA	23	3	2	8.69565	Low-quality	Genome-fragment	11.99	HMM-based (lower-bound)	0	1	NA	1	0	0	plasmid	NA	Overlap (VC_2238/VC_2259)	Overlap (VC_2238/VC_2259)	NA	NA	NA	NA	NA	NA	NA	NA	NA	NA	NA	NA	NA	NA	NA	NA	0.352588	0.647412	Lytic	NA	NA	0	0	0	0	0	0	0	0	0	0	0	0	0	0	17.7156	0	0	0	0	0	NA	No	NA	NA	NA	NA	NA	NA	NA	NA
cowV_26474	12568	No	NA	13	7	0	0	Low-quality	Genome-fragment	33.33	AAI-based (medium-confidence)	0	1	NA	0.887227	0.0187703	0.0345733	plasmid	preVC_3688	VC_3688_0	Clustered	3	0.0466	0.971224	4.3919	0.0452	1	25.3571	519.278	0.0287757	4.24264	4.69042	3	3	cowV_16793,cowV_21589,cowV_26474	NA	NA	0.880031	0.119969	NA	NA	NA	0	0	0	0	0	0	0	0	0	0	0	0	1.44803	0	29.6368	0	0	0	0	0	NA	No	NA	NA	NA	NA	NA	NA	NA	NA
cowV_26475	10498	No	NA	18	1	1	5.55556	Low-quality	Genome-fragment	7.01	AAI-based (high-confidence)	0	1	NA	0.998796	0.00389002	0.0207627	plasmid	NA	Outlier	Outlier	NA	NA	NA	NA	NA	NA	NA	NA	NA	NA	NA	NA	NA	NA	NA	NA	0.931779	0.0682209	NA	NA	NA	0	0	0	0	0	0	0	0	0	0	0	0.288628	1.07269	0.60905	0	0	2.37615	0	0.458421	15.709	NA	No	NA	NA	NA	NA	NA	NA	NA	NA
cowV_26476	44311	No	NA	78	22	2	2.5641	Complete	High-quality	100	DTR (high-confidence)	0	1	NA	0.974186	0.0100272	0.0261049	virus	preVC_1383	VC_1383_0	Clustered	35	0.5873	1	7.11929	0.5873	0.9345	31808.1	22354.1	2e-247	2.23607	10.247	595	556	cowV_02152,cowV_02157,cowV_02261,cowV_02520,cowV_02898,cowV_03250,cowV_03881,cowV_04881,cowV_06439,cowV_08592,cowV_09661,cowV_12339,cowV_13603,cowV_14490,cowV_15756,cowV_16309,cowV_17682,cowV_19887,cowV_19899,cowV_20696,cowV_20705,cowV_20858,cowV_23748,cowV_25487,cowV_26476,cowV_26493,cowV_26958,cowV_27089,cowV_27122,cowV_27501,cowV_28141,cowV_28311,cowV_29922,cowV_30139,cowV_30299	NA	NA	0.025	0.975	Lytic	Temperate	Temperate	0	0	0	0	0	0	0	0	0	0	0	0	220.207	0	1.89743	0	0	0	0	0	NA	No	NA	NA	NA	NA	NA	NA	NA	NA
cowV_26477	10777	No	NA	14	10	0	0	Low-quality	Genome-fragment	39.88	AAI-based (medium-confidence)	0	1	NA	0.9885	0.00778004	0.0243156	virus	NA	Overlap (VC_1677/VC_2260)	Overlap (VC_1677/VC_2260)	NA	NA	NA	NA	NA	NA	NA	NA	NA	NA	NA	NA	NA	NA	NA	NA	0.980066	0.0199339	NA	NA	NA	0	0	0	0	0	0	0	21.6024	0	0	0	0	0	0	0	0	0	0	0	0	NA	No	NA	NA	NA	NA	NA	NA	NA	NA
cowV_26478	41216	No	NA	60	26	1	1.66667	High-quality	High-quality	100	AAI-based (medium-confidence)	0	1	NA	0.996704	0.00543848	0.0229372	virus	preVC_2218	VC_2218_7	Clustered	53	0.2564	1	8.04779	0.2564	0.7823	31339	90874	0	3.87298	10.2956	1378	1078	cowV_00484,cowV_00498,cowV_00550,cowV_00711,cowV_00954,cowV_01131,cowV_01163,cowV_01188,cowV_01368,cowV_01535,cowV_01563,cowV_01672,cowV_02169,cowV_02202,cowV_02561,cowV_02617,cowV_02961,cowV_03011,cowV_03106,cowV_04240,cowV_04674,cowV_04894,cowV_04954,cowV_05805,cowV_06463,cowV_07088,cowV_07526,cowV_07754,cowV_09392,cowV_11767,cowV_12451,cowV_13351,cowV_14328,cowV_14480,cowV_14744,cowV_17062,cowV_17173,cowV_18515,cowV_18551,cowV_18637,cowV_19147,cowV_21554,cowV_22854,cowV_24175,cowV_24265,cowV_25142,cowV_25820,cowV_26266,cowV_26333,cowV_26478,cowV_29064,cowV_29656,cowV_29658	NA	NA	0.4375	0.5625	Lytic	NA	NA	0	0	0	0	0	0.472446	0.254777	0	0	0	0	0	0	0	0	0	0	77.2241	0	0	NA	No	NA	NA	NA	NA	NA	NA	NA	NA
cowV_26479	20507	No	NA	31	1	0	0	Low-quality	Genome-fragment	10.27	HMM-based (lower-bound)	0	1	NA	0.913452	0.0167309	0.0328024	virus	NA	Outlier	Outlier	NA	NA	NA	NA	NA	NA	NA	NA	NA	NA	NA	NA	NA	NA	NA	NA	0.77157	0.22843	Lytic	NA	NA	0	0	0	0	0	0	0	0	0	6.06122	0	0	0	0	0	0	14.7723	2.44157	7.58772	0	NA	No	NA	NA	NA	NA	NA	NA	NA	NA
cowV_26480	11004	No	NA	19	5	0	0	Low-quality	Genome-fragment	8.87	AAI-based (high-confidence)	0	1	NA	0.527128	0.0530063	0.0661653	virus	NA	Outlier	Outlier	NA	NA	NA	NA	NA	NA	NA	NA	NA	NA	NA	NA	NA	NA	NA	NA	0.8772	0.1228	NA	NA	NA	0	0	0	0	0	2.66008	1.84326	2.31232	0	0	0	3.92287	0.602784	1.08875	1.24839	0	28.1146	8.19205	7.99587	163.506	NA	No	NA	NA	NA	NA	NA	NA	NA	NA
cowV_26481	12045	No	NA	15	5	0	0	Medium-quality	Genome-fragment	88.32	AAI-based (medium-confidence)	0	1	NA	0.806213	0.0247753	0.0400055	virus	preVC_2763	VC_2763_0	Clustered	91	0.3997	1	4.11163	0.3997	1	45222.4	67930.2	0	1	6	4095	4095	cowV_00854,cowV_01316,cowV_01353,cowV_01965,cowV_01973,cowV_02038,cowV_02065,cowV_02161,cowV_02247,cowV_02442,cowV_02594,cowV_02625,cowV_02660,cowV_02668,cowV_02730,cowV_02982,cowV_03012,cowV_03130,cowV_09442,cowV_09799,cowV_10014,cowV_10179,cowV_10216,cowV_10544,cowV_10827,cowV_10886,cowV_11181,cowV_11479,cowV_11852,cowV_11992,cowV_12003,cowV_12134,cowV_12156,cowV_12159,cowV_12446,cowV_13749,cowV_13858,cowV_14051,cowV_14649,cowV_14664,cowV_15040,cowV_15235,cowV_15354,cowV_15669,cowV_15750,cowV_17051,cowV_17281,cowV_17768,cowV_17910,cowV_18239,cowV_18578,cowV_19110,cowV_19195,cowV_20048,cowV_20618,cowV_20761,cowV_20850,cowV_21021,cowV_21120,cowV_21145,cowV_21460,cowV_21549,cowV_21636,cowV_22277,cowV_22739,cowV_23032,cowV_23523,cowV_23719,cowV_24502,cowV_24800,cowV_25280,cowV_25333,cowV_25420,cowV_26171,cowV_26284,cowV_26436,cowV_26481,cowV_26878,cowV_27064,cowV_27448,cowV_27683,cowV_27687,cowV_27730,cowV_29342,cowV_29433,cowV_29786,cowV_30176,cowV_30196,cowV_30205,cowV_30284,cowV_30326	NA	NA	0.811878	0.188122	NA	NA	NA	0	0	0	0	0	0	0	0	0	0	0	0	0	0	0	0	2.27838	5.40455	0.631303	20.7735	NA	No	NA	NA	NA	NA	NA	NA	NA	NA
cowV_26482	24079	No	NA	36	10	1	2.77778	Medium-quality	Genome-fragment	56.74	AAI-based (medium-confidence)	0	1	NA	0.547587	0.0491918	0.0623596	virus	NA	Overlap (VC_1205/VC_2044)	Overlap (VC_1205/VC_2044)	NA	NA	NA	NA	NA	NA	NA	NA	NA	NA	NA	NA	NA	NA	NA	NA	0.910541	0.0894586	Lytic	NA	NA	0	0	0	0	0	0	0	21.0133	0	0	0	0	0.284943	0	0	0	0	0	0	0	NA	No	NA	NA	NA	NA	NA	NA	NA	NA
cowV_26483	22051	No	NA	40	9	0	0	Low-quality	Genome-fragment	35.73	AAI-based (high-confidence)	0	1	NA	0.954143	0.0131052	0.0298358	virus	NA	Outlier	Outlier	NA	NA	NA	NA	NA	NA	NA	NA	NA	NA	NA	NA	NA	NA	NA	NA	0.9	0.1	Lytic	NA	NA	0	0	0	0	0	0	0	0	0	0	0	0	21.146	0	0	0	0	0	0	0	NA	No	NA	NA	NA	NA	NA	NA	NA	NA
cowV_26484	12912	No	NA	25	1	1	4	Low-quality	Genome-fragment	23.09	HMM-based (lower-bound)	0	1	NA	0.996644	0.00547624	0.0229372	virus	NA	Overlap (VC_2679/VC_2750/VC_2756/VC_3566)	Overlap (VC_2679/VC_2750/VC_2756/VC_3566)	NA	NA	NA	NA	NA	NA	NA	NA	NA	NA	NA	NA	NA	NA	NA	NA	0.811878	0.188122	Lytic	NA	NA	0	0	0	0	0	1.38189	3.46613	0	14.7642	2.38423	0	0	0	0.397323	0	0	0	0	0	0	NA	No	NA	NA	NA	NA	NA	NA	NA	NA
cowV_26485	12039	No	NA	18	2	0	0	Low-quality	Genome-fragment	26.02	AAI-based (medium-confidence)	0	1	NA	0.999347	0.00304026	0.0187376	plasmid	NA	Overlap (VC_3017/VC_4079)	Overlap (VC_3017/VC_4079)	NA	NA	NA	NA	NA	NA	NA	NA	NA	NA	NA	NA	NA	NA	NA	NA	0.811878	0.188122	NA	NA	NA	0	0	0	0	0	1.08417	1.98749	4.55755	0	5.09176	0	1.31683	0.256754	0	0	0	0	0	0	0	NA	No	NA	NA	NA	NA	NA	NA	NA	NA
cowV_26486	10214	No	NA	14	3	0	0	Low-quality	Genome-fragment	13.66	HMM-based (lower-bound)	0	1	NA	0.999861	0.00190724	0.0165271	virus	preVC_1555	VC_1555_0	Clustered	2	0.6234	0.5	2.64575	0.3117	1	9.18263	5.54612	0.5	2.64575	2.64575	1	1	cowV_06324,cowV_26486	NA	NA	0.847674	0.152326	NA	NA	NA	0	0	0	0	0	3.36637	1.89299	0.780367	2.58832	2.37372	0	0.217191	0.854061	0	1.58968	0	0.740608	0.304469	0.918953	0.461698	NA	No	NA	NA	NA	NA	NA	NA	NA	NA
cowV_26487	11615	No	NA	13	1	0	0	Low-quality	Genome-fragment	14.27	AAI-based (medium-confidence)	0	1	NA	0.998872	0.00375784	0.0203408	virus	preVC_160	VC_160_0	Clustered	25	0.1825	1	7.01976	0.1825	0.93	6164.06	27603.3	7e-35	2	10.0995	300	279	cowV_00038,cowV_00069,cowV_00589,cowV_00878,cowV_04215,cowV_04611,cowV_04741,cowV_06156,cowV_06157,cowV_11757,cowV_12562,cowV_13025,cowV_13166,cowV_14237,cowV_14807,cowV_15646,cowV_17647,cowV_18497,cowV_18505,cowV_24953,cowV_26487,cowV_27782,cowV_28206,cowV_28484,cowV_29212	NA	NA	0.883354	0.116646	NA	NA	NA	0	0	0	0	0	98.8883	0	0	0	0	0	0	0	0	0	0	0	0	0	0	6.75	Yes	Bacteria	Bacteroidota	Bacteroidia	Bacteroidales	Bacteroidaceae	Prevotella	91.8	iPHoP-RF;94.10
cowV_26488	24461	No	NA	35	17	0	0	Medium-quality	Genome-fragment	56.34	AAI-based (medium-confidence)	0	1	NA	0.99993	0.00139739	0.0151556	virus	preVC_1182	VC_1182_0	Clustered	17	0.4614	1	6.34895	0.4614	0.9926	7493.37	8746.43	1.43e-71	1.73205	9.16515	136	135	cowV_01746,cowV_01890,cowV_02815,cowV_04080,cowV_04163,cowV_09842,cowV_11591,cowV_11690,cowV_12937,cowV_13871,cowV_14096,cowV_19505,cowV_25918,cowV_26316,cowV_26488,cowV_27810,cowV_29941	NA	NA	0.55	0.45	Lytic	NA	NA	0	0	0	0	0	22.4006	0	0	0	0	0	0	0	0	0	0	0	0	0	0	NA	No	NA	NA	NA	NA	NA	NA	NA	NA
cowV_26489	10295	No	NA	18	3	0	0	Low-quality	Genome-fragment	18.3	AAI-based (medium-confidence)	0	1.01	NA	0.878883	0.0193557	0.0350419	virus	NA	Outlier	Outlier	NA	NA	NA	NA	NA	NA	NA	NA	NA	NA	NA	NA	NA	NA	NA	NA	0.811878	0.188122	NA	NA	NA	0	0	0	0	0	5.43102	3.62447	0	66.5298	7.81855	0	1.98056	0	0	2.22941	0	0.283982	3.45866	0	0.564647	NA	No	NA	NA	NA	NA	NA	NA	NA	NA
cowV_26490	11891	No	NA	8	3	0	0	Low-quality	Genome-fragment	26.28	AAI-based (medium-confidence)	0	1	NA	0.890128	0.0184682	0.0342711	virus	NA	Singleton	Singleton	NA	NA	NA	NA	NA	NA	NA	NA	NA	NA	NA	NA	NA	NA	NA	NA	0.931779	0.0682209	NA	NA	NA	0	0	0	0	0	0	0	0	0	0	0	16.4987	0	1.27347	0.471436	0	0	0	0	0	NA	No	NA	NA	NA	NA	NA	NA	NA	NA
cowV_26491	21321	No	NA	40	9	0	0	Low-quality	Genome-fragment	38.43	AAI-based (medium-confidence)	0	1	NA	0.999763	0.00211496	0.0167135	virus	preVC_3840	VC_3840_0	Clustered	8	0.1355	0.997926	6.05068	0.1352	1	326.06	2080.6	0.00207376	4.3589	7.2111	28	28	cowV_04407,cowV_07822,cowV_11211,cowV_13883,cowV_16816,cowV_26056,cowV_26087,cowV_26491	NA	NA	0.1375	0.8625	Lytic	NA	NA	0	0	0	0	0	178.114	0	0	0	0	0	0	0	0	0	0	0	0	0	0	NA	No	NA	NA	NA	NA	NA	NA	NA	NA
cowV_26492	15670	No	NA	21	7	0	0	Low-quality	Genome-fragment	35.95	AAI-based (medium-confidence)	0	1	NA	0.985093	0.00853539	0.0251939	virus	preVC_2882	VC_2882_0	Clustered	31	0.6443	1	6.53057	0.6443	0.9957	15021.6	8293.23	4.91e-99	3	9.11043	465	463	cowV_00178,cowV_00668,cowV_02897,cowV_02965,cowV_06942,cowV_06970,cowV_07573,cowV_11236,cowV_11310,cowV_13127,cowV_14058,cowV_14088,cowV_15170,cowV_15733,cowV_19500,cowV_20032,cowV_20259,cowV_21250,cowV_21860,cowV_24610,cowV_25362,cowV_25365,cowV_25683,cowV_26492,cowV_27167,cowV_28078,cowV_28126,cowV_28915,cowV_28986,cowV_29393,cowV_29827	NA	NA	0.816382	0.183618	Lytic	NA	NA	0	0	0	0	0	0	0	0	0	0	0	0	0	0	0	0	16.9579	0.376586	23.6036	0	NA	No	NA	NA	NA	NA	NA	NA	NA	NA
cowV_26493	42594	No	NA	60	23	1	1.66667	Complete	High-quality	100	DTR (high-confidence)	0	1	NA	0.705321	0.0325931	0.0470045	virus	preVC_1383	VC_1383_0	Clustered	35	0.5873	1	7.11929	0.5873	0.9345	31808.1	22354.1	2e-247	2.23607	10.247	595	556	cowV_02152,cowV_02157,cowV_02261,cowV_02520,cowV_02898,cowV_03250,cowV_03881,cowV_04881,cowV_06439,cowV_08592,cowV_09661,cowV_12339,cowV_13603,cowV_14490,cowV_15756,cowV_16309,cowV_17682,cowV_19887,cowV_19899,cowV_20696,cowV_20705,cowV_20858,cowV_23748,cowV_25487,cowV_26476,cowV_26493,cowV_26958,cowV_27089,cowV_27122,cowV_27501,cowV_28141,cowV_28311,cowV_29922,cowV_30139,cowV_30299	NA	NA	0.025	0.975	Temperate	Temperate	Temperate	0	0	0	0	0	3.22925	82.4162	0	36.0775	0.373018	0	0	0	0	0	0	0	0	0	0	NA	No	NA	NA	NA	NA	NA	NA	NA	NA
cowV_26494	31605	No	NA	37	10	0	0	High-quality	High-quality	100	AAI-based (medium-confidence)	0	1.01	NA	0.996309	0.00568396	0.0231096	virus	preVC_3218	VC_3218_0	Clustered	21	0.6031	1	4.60155	0.6031	1	8985.14	5913.63	3.93e-92	2	7.61577	210	210	cowV_00192,cowV_01346,cowV_01491,cowV_02016,cowV_02750,cowV_04024,cowV_06364,cowV_07390,cowV_10935,cowV_12733,cowV_13932,cowV_14749,cowV_20864,cowV_21164,cowV_21297,cowV_22319,cowV_25373,cowV_26494,cowV_27504,cowV_28479,cowV_28547	NA	NA	0.886629	0.113371	Lytic	NA	NA	0	0	0	0	0	0	0	0	0	0	0	0.812842	0	0	0	0	56.5337	5.70169	0	0	NA	No	NA	NA	NA	NA	NA	NA	NA	NA
cowV_26495	11069	No	NA	34	4	0	0	Low-quality	Genome-fragment	13.16	HMM-based (lower-bound)	0	1	NA	0.999889	0.00173729	0.0163497	virus	preVC_2557	VC_2557_1	Clustered/Singleton	1	0	1	0	0	1	0	132.841	0	0	0	1	1	cowV_26495	NA	NA	0.815088	0.184912	Lytic	NA	NA	0	0	0	0	0	0	5.92061	0	0	0	0	48.9273	0	0	0.229144	0	1.28763	0	2.18869	0	NA	No	NA	NA	NA	NA	NA	NA	NA	NA
cowV_26496	19382	No	NA	26	10	0	0	High-quality	High-quality	100	AAI-based (medium-confidence)	0	1	NA	0.999548	0.00277589	0.01873	virus	preVC_2768	VC_2768_0	Clustered	172	0.8068	1	4.47172	0.8068	1	237374	56826.6	0	1	7.28011	14706	14706	cowV_00490,cowV_00865,cowV_01241,cowV_01419,cowV_01446,cowV_01536,cowV_02289,cowV_02304,cowV_02331,cowV_02343,cowV_02436,cowV_02476,cowV_02489,cowV_02600,cowV_02661,cowV_02725,cowV_02825,cowV_02863,cowV_02960,cowV_02962,cowV_02976,cowV_02986,cowV_03003,cowV_03010,cowV_03059,cowV_03064,cowV_03093,cowV_03225,cowV_03374,cowV_03609,cowV_04062,cowV_09798,cowV_09912,cowV_10240,cowV_10299,cowV_10599,cowV_10605,cowV_10666,cowV_10672,cowV_10849,cowV_11224,cowV_11257,cowV_11350,cowV_11476,cowV_12210,cowV_12514,cowV_12548,cowV_12555,cowV_12656,cowV_12683,cowV_12759,cowV_12809,cowV_12903,cowV_13004,cowV_13549,cowV_13596,cowV_13656,cowV_13677,cowV_13897,cowV_14121,cowV_14352,cowV_14622,cowV_14665,cowV_14668,cowV_14846,cowV_14881,cowV_15022,cowV_15209,cowV_15277,cowV_15301,cowV_15490,cowV_15564,cowV_15672,cowV_15917,cowV_16226,cowV_16236,cowV_16333,cowV_16566,cowV_16676,cowV_16736,cowV_16887,cowV_17202,cowV_17532,cowV_17641,cowV_17819,cowV_17861,cowV_18095,cowV_18260,cowV_18404,cowV_18541,cowV_18691,cowV_18759,cowV_18796,cowV_19071,cowV_19100,cowV_19251,cowV_19280,cowV_19401,cowV_19776,cowV_19858,cowV_20054,cowV_20065,cowV_20109,cowV_20425,cowV_20483,cowV_20743,cowV_20799,cowV_21084,cowV_21343,cowV_21583,cowV_22124,cowV_22367,cowV_22374,cowV_22580,cowV_22612,cowV_22664,cowV_22835,cowV_22866,cowV_23063,cowV_23237,cowV_23455,cowV_23622,cowV_23661,cowV_23777,cowV_23894,cowV_23901,cowV_24229,cowV_24473,cowV_24714,cowV_25053,cowV_25076,cowV_25110,cowV_25129,cowV_25446,cowV_25459,cowV_25495,cowV_25497,cowV_25759,cowV_25849,cowV_25939,cowV_25947,cowV_26085,cowV_26217,cowV_26230,cowV_26239,cowV_26349,cowV_26377,cowV_26441,cowV_26496,cowV_26596,cowV_26786,cowV_26996,cowV_27325,cowV_27429,cowV_27507,cowV_27544,cowV_27611,cowV_27699,cowV_27771,cowV_27966,cowV_28256,cowV_28540,cowV_28596,cowV_28741,cowV_28745,cowV_29149,cowV_29173,cowV_29267,cowV_29583,cowV_29760,cowV_29865,cowV_29870	NA	NA	0.811878	0.188122	Lytic	NA	NA	0	0	0	0	0	0	0	48.2958	0	0	0	0	0	0	0	0	0	1.13284	0	0	NA	No	NA	NA	NA	NA	NA	NA	NA	NA
cowV_26497	12752	No	NA	17	3	0	0	Low-quality	Genome-fragment	42.65	HMM-based (lower-bound)	0	1	low-confidence ITR	0.999804	0.00202054	0.0165271	virus	preVC_4191	VC_4191_0	Clustered	16	0.9761	1	3.38698	0.9761	1	2120.09	51.9777	3.67e-17	1	4.69042	120	120	cowV_02231,cowV_10239,cowV_10871,cowV_12383,cowV_14287,cowV_14545,cowV_16352,cowV_16695,cowV_16933,cowV_17181,cowV_18644,cowV_20312,cowV_22763,cowV_24172,cowV_24867,cowV_26497	NA	NA	0.910793	0.089207	NA	NA	NA	0	0	0	0	0	0	0	0	0	0	0	0	0	0	95.2178	0	0	0	0	0	NA	No	NA	NA	NA	NA	NA	NA	NA	NA
cowV_26498	10420	No	NA	13	7	0	0	Low-quality	Genome-fragment	20.18	AAI-based (medium-confidence)	0	1	NA	0.9933	0.00666591	0.0236812	virus	preVC_4081	VC_4081_0	Clustered	10	0.7166	1	3.73728	0.7166	1	1000.3	395.558	7.22e-13	2	5.56776	45	45	cowV_02178,cowV_10028,cowV_14921,cowV_20409,cowV_21961,cowV_22020,cowV_25411,cowV_26498,cowV_26809,cowV_28336	NA	NA	0.880695	0.119305	NA	NA	NA	0	0	0	0	0	0	0	0	18.2267	1.56349	0	0	0	0	0	0	0	0	0	0	NA	No	NA	NA	NA	NA	NA	NA	NA	NA
cowV_26499	45022	No	NA	60	12	2	3.33333	High-quality	High-quality	100	AAI-based (medium-confidence)	0	1.01	NA	0.987067	0.00802553	0.0245383	virus	NA	Overlap (VC_1396/VC_3385)	Overlap (VC_1396/VC_3385)	NA	NA	NA	NA	NA	NA	NA	NA	NA	NA	NA	NA	NA	NA	NA	NA	0.1625	0.8375	Lytic	NA	NA	0	0	0	0	0	0	0	0	0	0	0	0	0	0	40.0449	0	0	0	0	0	NA	No	NA	NA	NA	NA	NA	NA	NA	NA
cowV_26500	15830	No	NA	25	15	0	0	Low-quality	Genome-fragment	39.83	AAI-based (medium-confidence)	0	1	NA	0.999815	0.00200166	0.0165271	virus	preVC_1553	VC_1553_0	Clustered	69	0.524	1	7.91237	0.524	0.7864	53196.4	48314.6	0	3.16228	10.0995	2346	1845	cowV_00268,cowV_00899,cowV_00900,cowV_00909,cowV_00958,cowV_01177,cowV_01299,cowV_01428,cowV_01468,cowV_01583,cowV_01680,cowV_01703,cowV_01720,cowV_02046,cowV_02360,cowV_02496,cowV_02873,cowV_02890,cowV_03242,cowV_03245,cowV_04183,cowV_04578,cowV_04795,cowV_05053,cowV_05374,cowV_05979,cowV_06040,cowV_06362,cowV_07415,cowV_08414,cowV_09134,cowV_09499,cowV_09825,cowV_09849,cowV_13322,cowV_13736,cowV_15315,cowV_16190,cowV_16343,cowV_17610,cowV_18052,cowV_18062,cowV_18122,cowV_19739,cowV_19745,cowV_20073,cowV_20464,cowV_20682,cowV_20929,cowV_20933,cowV_21102,cowV_21230,cowV_21743,cowV_22419,cowV_22491,cowV_22758,cowV_23115,cowV_23605,cowV_23917,cowV_25207,cowV_26500,cowV_26720,cowV_27136,cowV_27640,cowV_28169,cowV_28222,cowV_28286,cowV_28767,cowV_29987	NA	NA	0.880031	0.119969	Lytic	NA	NA	0	0	0	0	0	16.2107	0	0	0.182129	54.4412	0	2.4259	0	0	0	0	0	0	0	0	NA	No	NA	NA	NA	NA	NA	NA	NA	NA
cowV_26501	14658	No	NA	18	5	1	5.55556	Low-quality	Genome-fragment	34.14	AAI-based (high-confidence)	0	1	NA	0.9999	0.00160511	0.0157795	organism	preVC_2270	VC_2270_0	Clustered/Singleton	1	0	1	0	0	1	0	551.867	0	0	0	1	1	cowV_26501	NA	NA	0.823415	0.176585	NA	NA	NA	0	0	0	0	0	0	0.350929	0	0.799627	0	0	0	54.2663	0	0.577972	0	0	0	0	0	NA	No	NA	NA	NA	NA	NA	NA	NA	NA
cowV_26502	10437	No	NA	14	3	0	0	Low-quality	Genome-fragment	6.23	HMM-based (lower-bound)	0	1	NA	0.995455	0.00596722	0.0231722	organism	preVC_4306	VC_4306_0	Clustered	3	0.1951	0.650732	3.91389	0.127	1	4.89706	20.2037	0.349268	3.74166	4	3	3	cowV_21955,cowV_26502,cowV_27697	NA	NA	0.811878	0.188122	NA	NA	NA	0	0	0	0	0	0	0	0	0	0	0	0	0	0	0.295983	0	72.7545	2.41412	71.1503	0	NA	No	NA	NA	NA	NA	NA	NA	NA	NA
cowV_26503	21748	No	NA	33	8	0	0	Low-quality	Genome-fragment	45.44	AAI-based (medium-confidence)	0	1	NA	0.523423	0.0536483	0.0667859	virus	preVC_2408	VC_2408_0	Clustered	15	0.4446	1	7.31554	0.4446	0.9048	2847.57	3556.88	1.32e-31	3.87298	10	105	95	cowV_00493,cowV_02013,cowV_02210,cowV_02450,cowV_11880,cowV_17924,cowV_19415,cowV_19507,cowV_21212,cowV_22659,cowV_24689,cowV_25528,cowV_26503,cowV_27991,cowV_29793	NA	NA	0.98671	0.0132897	Lytic	NA	NA	0	0	0	0	0	0	38.6293	0	0	0	0	6.79739	16.1072	0	3.39671	0	0	0	0	0	NA	No	NA	NA	NA	NA	NA	NA	NA	NA
cowV_26504	53994	No	NA	23	2	0	0	Low-quality	Genome-fragment	27.69	AAI-based (high-confidence)	0	1	NA	0.914767	0.0166176	0.0327043	virus	NA	Outlier	Outlier	NA	NA	NA	NA	NA	NA	NA	NA	NA	NA	NA	NA	NA	NA	NA	NA	0.830582	0.169418	Lytic	NA	NA	0	0	0	0	0	29.9499	0	0	0	0	0	0	0	0	0	0	0	0	0	0	NA	No	NA	NA	NA	NA	NA	NA	NA	NA
cowV_26505	13984	No	NA	23	2	0	0	Low-quality	Genome-fragment	8.56	HMM-based (lower-bound)	0	1	NA	0.77807	0.0270413	0.0421377	organism	NA	Overlap (VC_2676/VC_2684)	Overlap (VC_2676/VC_2684)	NA	NA	NA	NA	NA	NA	NA	NA	NA	NA	NA	NA	NA	NA	NA	NA	0.964111	0.0358893	Lytic	NA	NA	0	0	0	0	0	73.0371	1.22089	0	0	0	0	0	10.8726	0	0	0	0	0	0	0	NA	No	NA	NA	NA	NA	NA	NA	NA	NA
cowV_26506	13381	No	NA	19	4	0	0	High-quality	High-quality	97.93	AAI-based (medium-confidence)	0	1	NA	0.836224	0.0225281	0.0379116	virus	NA	Overlap (VC_2763/VC_2764)	Overlap (VC_2763/VC_2764)	NA	NA	NA	NA	NA	NA	NA	NA	NA	NA	NA	NA	NA	NA	NA	NA	0.811878	0.188122	NA	NA	NA	0	0	0	0	0	55.0699	0	0	0	6.93761	0	0	0	0	0	0	0	0	0	0	NA	No	NA	NA	NA	NA	NA	NA	NA	NA
cowV_26507	12702	No	NA	18	9	0	0	Low-quality	Genome-fragment	10.06	AAI-based (medium-confidence)	0	1	NA	0.998686	0.00402221	0.0209888	virus	NA	Outlier	Outlier	NA	NA	NA	NA	NA	NA	NA	NA	NA	NA	NA	NA	NA	NA	NA	NA	0.669476	0.330524	NA	NA	NA	0	0	0	0	0	0	0	0	0	0	0	0	0	0	0	0	3.91907	9.90482	2.60423	0	NA	No	NA	NA	NA	NA	NA	NA	NA	NA
cowV_26508	29102	No	NA	40	6	0	0	Complete	High-quality	100	DTR (high-confidence)	0	1	NA	0.999687	0.00237933	0.0174846	virus	NA	Outlier	Outlier	NA	NA	NA	NA	NA	NA	NA	NA	NA	NA	NA	NA	NA	NA	NA	NA	0.83255	0.16745	Lytic	NA	NA	0	0	0	0	0	0	0	0	0	0	0	0	0	0	0.40653	0	116.639	2.2027	124.164	0	NA	No	NA	NA	NA	NA	NA	NA	NA	NA
cowV_26509	17259	No	NA	23	4	0	0	Low-quality	Genome-fragment	8.01	AAI-based (medium-confidence)	0	1.01	NA	0.72979	0.0306292	0.0452931	virus	NA	Outlier	Outlier	NA	NA	NA	NA	NA	NA	NA	NA	NA	NA	NA	NA	NA	NA	NA	NA	0.811878	0.188122	Lytic	NA	NA	0	0	0	0	0	18.8057	2.52743	0.190577	0	0.408329	0	0	0	0	0	0	1.28223	0	0.578001	0	6.6	Yes	Bacteria	Proteobacteria	Alphaproteobacteria	HIMB59	GCA-002718135	AG-337-I02	90.7	iPHoP-RF;93.10
cowV_26510	13300	No	NA	19	13	0	0	Medium-quality	Genome-fragment	57.7	AAI-based (medium-confidence)	0	1	NA	0.672159	0.035369	0.0494725	virus	preVC_963	VC_963_0	Clustered	321	0.848	1	6.07694	0.848	0.9969	1.05108e+06	188469	0	2	10.4403	51360	51203	cowV_00609,cowV_00793,cowV_00860,cowV_00981,cowV_01003,cowV_01068,cowV_01081,cowV_01118,cowV_01135,cowV_01199,cowV_01223,cowV_01392,cowV_01471,cowV_01693,cowV_01740,cowV_01753,cowV_01791,cowV_01855,cowV_01968,cowV_02047,cowV_02388,cowV_02416,cowV_02455,cowV_02480,cowV_02497,cowV_02648,cowV_03100,cowV_03409,cowV_03981,cowV_04365,cowV_04559,cowV_04629,cowV_04660,cowV_04661,cowV_04808,cowV_04926,cowV_05091,cowV_05108,cowV_05122,cowV_05213,cowV_05264,cowV_05373,cowV_05524,cowV_05550,cowV_05666,cowV_05704,cowV_05831,cowV_05893,cowV_06099,cowV_06130,cowV_06228,cowV_06433,cowV_06678,cowV_06886,cowV_06897,cowV_06914,cowV_06953,cowV_07005,cowV_07271,cowV_07387,cowV_07427,cowV_07530,cowV_07678,cowV_07797,cowV_07944,cowV_08008,cowV_08072,cowV_08379,cowV_08778,cowV_08865,cowV_08869,cowV_08883,cowV_08905,cowV_09129,cowV_09519,cowV_09793,cowV_09851,cowV_09907,cowV_09976,cowV_10015,cowV_10049,cowV_10113,cowV_10125,cowV_10247,cowV_10264,cowV_10267,cowV_10531,cowV_10548,cowV_10718,cowV_10943,cowV_10947,cowV_11066,cowV_11209,cowV_11304,cowV_11397,cowV_11460,cowV_11562,cowV_11564,cowV_11593,cowV_11678,cowV_11704,cowV_11775,cowV_11978,cowV_12076,cowV_12152,cowV_12214,cowV_12271,cowV_12318,cowV_12354,cowV_12373,cowV_12737,cowV_12923,cowV_12999,cowV_13141,cowV_13312,cowV_13411,cowV_13471,cowV_13502,cowV_13706,cowV_13784,cowV_13919,cowV_13938,cowV_14006,cowV_14031,cowV_14535,cowV_14663,cowV_14703,cowV_14782,cowV_14926,cowV_15006,cowV_15042,cowV_15184,cowV_15187,cowV_15274,cowV_15333,cowV_15435,cowV_15514,cowV_15547,cowV_15761,cowV_15796,cowV_15835,cowV_15841,cowV_15884,cowV_15904,cowV_15927,cowV_16147,cowV_16186,cowV_16420,cowV_16535,cowV_16573,cowV_16680,cowV_16770,cowV_16773,cowV_16789,cowV_16845,cowV_16885,cowV_16900,cowV_17031,cowV_17049,cowV_17217,cowV_17231,cowV_17271,cowV_17279,cowV_17424,cowV_17574,cowV_17664,cowV_17675,cowV_17850,cowV_17858,cowV_17909,cowV_17931,cowV_17947,cowV_18380,cowV_18382,cowV_18416,cowV_18441,cowV_18770,cowV_19054,cowV_19256,cowV_19411,cowV_19484,cowV_19544,cowV_19725,cowV_19792,cowV_19838,cowV_19906,cowV_19940,cowV_19955,cowV_20197,cowV_20246,cowV_20252,cowV_20258,cowV_20337,cowV_20437,cowV_20509,cowV_20510,cowV_20556,cowV_20560,cowV_20642,cowV_20652,cowV_20664,cowV_20735,cowV_20829,cowV_21142,cowV_21265,cowV_21304,cowV_21321,cowV_21323,cowV_21368,cowV_21526,cowV_21535,cowV_21595,cowV_21658,cowV_21722,cowV_21834,cowV_21877,cowV_21959,cowV_22072,cowV_22094,cowV_22102,cowV_22149,cowV_22451,cowV_22610,cowV_22648,cowV_22697,cowV_22859,cowV_22880,cowV_22885,cowV_22965,cowV_22993,cowV_23146,cowV_23195,cowV_23298,cowV_23320,cowV_23362,cowV_23447,cowV_23737,cowV_23834,cowV_23856,cowV_23922,cowV_23982,cowV_24030,cowV_24272,cowV_24275,cowV_24299,cowV_24312,cowV_24327,cowV_24548,cowV_24629,cowV_24897,cowV_24907,cowV_25191,cowV_25210,cowV_25318,cowV_25328,cowV_25630,cowV_25886,cowV_25899,cowV_25926,cowV_25959,cowV_25985,cowV_26013,cowV_26094,cowV_26213,cowV_26340,cowV_26348,cowV_26374,cowV_26459,cowV_26460,cowV_26510,cowV_26539,cowV_26565,cowV_26573,cowV_26738,cowV_26912,cowV_26917,cowV_26962,cowV_26975,cowV_27002,cowV_27080,cowV_27221,cowV_27256,cowV_27317,cowV_27330,cowV_27522,cowV_27530,cowV_27545,cowV_27554,cowV_27613,cowV_27629,cowV_27750,cowV_27756,cowV_27791,cowV_27930,cowV_27967,cowV_28027,cowV_28044,cowV_28074,cowV_28090,cowV_28174,cowV_28180,cowV_28242,cowV_28252,cowV_28304,cowV_28337,cowV_28383,cowV_28521,cowV_28541,cowV_28578,cowV_28740,cowV_28773,cowV_28948,cowV_28990,cowV_29287,cowV_29745,cowV_29828,cowV_29963,cowV_29991,cowV_29995,cowV_30010,cowV_30035	NA	NA	0.964111	0.0358893	NA	NA	NA	0	0	0	0	0	0	0	0	0	0	0	11.9263	11.409	0.417241	0.256691	0	0	0	0	0	NA	No	NA	NA	NA	NA	NA	NA	NA	NA
cowV_26511	10415	No	NA	34	1	0	0	Low-quality	Genome-fragment	4.48	HMM-based (lower-bound)	0	1.02	NA	0.906921	0.017203	0.0331903	virus	preVC_4344	VC_4344_0	Clustered	4	0.8411	0.997463	4.69922	0.839	1	115.539	21.8207	0.00253743	3.87298	5.56776	6	6	cowV_13684,cowV_14243,cowV_19931,cowV_26511	NA	NA	0.811878	0.188122	Lytic	NA	NA	0	0	0	0	0	0	0	0	0	0	0	0	0	0	0	0	7.54085	0.229637	10.7824	0	NA	No	NA	NA	NA	NA	NA	NA	NA	NA
cowV_26512	14542	No	NA	31	11	0	0	Low-quality	Genome-fragment	35.9	AAI-based (medium-confidence)	0	1	NA	0.907709	0.0171841	0.0331903	virus	preVC_3676	VC_3676_0	Clustered	4	0.231	0.999938	6.59991	0.231	1	176.721	588.314	6.18e-05	4.47214	8.42615	6	6	cowV_02151,cowV_15371,cowV_24801,cowV_26512	NA	NA	0.811878	0.188122	Lytic	NA	NA	0	0	0	0	0	0	0	0.291489	0	0	4.79119	23.2448	0	0.893989	2.45301	0	7.71296	0	2.09943	62.1057	NA	No	NA	NA	NA	NA	NA	NA	NA	NA
cowV_26513	16642	No	NA	21	12	0	0	Low-quality	Genome-fragment	34.6	AAI-based (high-confidence)	0	1	NA	0.814004	0.024171	0.0394073	virus	NA	Outlier	Outlier	NA	NA	NA	NA	NA	NA	NA	NA	NA	NA	NA	NA	NA	NA	NA	NA	0.175	0.825	NA	NA	NA	0	0	0	0	0	0	0.57575	0	0	0	0	14.5227	0.977051	129.409	1.58379	0	0	0	0	0	NA	No	NA	NA	NA	NA	NA	NA	NA	NA
cowV_26514	28419	No	NA	48	2	1	2.08333	Medium-quality	Genome-fragment	88.96	AAI-based (medium-confidence)	0	1.01	NA	0.478605	0.0745147	0.089948	virus	preVC_3988	VC_3988_0	Clustered	6	0.607	1	4.08905	0.607	1	644.705	417.471	3.3e-09	3.31662	4.69042	15	15	cowV_01383,cowV_01385,cowV_01899,cowV_16866,cowV_26514,cowV_29261	NA	NA	0.0375	0.9625	Lytic	Temperate	Temperate	0	0	0	0	0	0	0	5.73359	0	75.3036	0	0	0	0	0	0	0	0	0	0	NA	No	NA	NA	NA	NA	NA	NA	NA	NA
cowV_26515	14038	No	NA	5	1	0	0	Low-quality	Genome-fragment	8.85	AAI-based (medium-confidence)	0	1	NA	0.994572	0.00619382	0.0232044	virus	NA	Singleton	Singleton	NA	NA	NA	NA	NA	NA	NA	NA	NA	NA	NA	NA	NA	NA	NA	NA	0.99449	0.00550977	NA	NA	NA	0	0	0	0	0	0	0	0	0	60.0625	0	0	0	0	0	0	0	0	0	0	NA	No	NA	NA	NA	NA	NA	NA	NA	NA
cowV_26516	19781	No	NA	36	2	1	2.77778	Low-quality	Genome-fragment	17.77	AAI-based (medium-confidence)	0	1	NA	0.625389	0.0396178	0.0532607	virus	preVC_2448	VC_2448_0	Clustered/Singleton	1	0	1	0	0	1	0	311.766	0	0	0	1	1	cowV_26516	NA	NA	0.932544	0.0674559	Lytic	NA	NA	0	0	0	0	0	0	0	0	0	0	0	0	0	0	0	0	4.36188	0	0.886212	25.0495	NA	No	NA	NA	NA	NA	NA	NA	NA	NA
cowV_26517	17275	No	NA	24	14	0	0	Low-quality	Genome-fragment	42.72	AAI-based (medium-confidence)	0	1	NA	0.999583	0.00271924	0.0186902	virus	NA	Outlier	Outlier	NA	NA	NA	NA	NA	NA	NA	NA	NA	NA	NA	NA	NA	NA	NA	NA	0.3125	0.6875	Lytic	NA	NA	0	0	0	0	0	0	0	0	0	0	0	0	0	0	0	0	5.19128	0	1.03738	35.8111	NA	No	NA	NA	NA	NA	NA	NA	NA	NA
cowV_26518	12740	No	NA	15	3	0	0	Low-quality	Genome-fragment	18.05	HMM-based (lower-bound)	0	1	NA	0.458029	0.0816149	0.0973826	virus	NA	Outlier	Outlier	NA	NA	NA	NA	NA	NA	NA	NA	NA	NA	NA	NA	NA	NA	NA	NA	0.0125	0.9875	NA	Temperate	Temperate	0	0	0	0	0	0	0	0	15.898	0	0	0	0	0	0.149607	0	0	0	0	0	NA	No	NA	NA	NA	NA	NA	NA	NA	NA
cowV_26519	14379	No	NA	17	6	0	0	Low-quality	Genome-fragment	35.77	AAI-based (high-confidence)	0	1	NA	0.999015	0.003569	0.0200422	plasmid	NA	Outlier	Outlier	NA	NA	NA	NA	NA	NA	NA	NA	NA	NA	NA	NA	NA	NA	NA	NA	0.809468	0.190532	NA	NA	NA	0	0	0	0	0	0	0	0	0	0	0	0	0	0	0	0	2.85674	0	0.846135	20.385	NA	No	NA	NA	NA	NA	NA	NA	NA	NA
cowV_26520	14554	No	NA	27	3	1	3.7037	Low-quality	Genome-fragment	9.52	HMM-based (lower-bound)	0	1	NA	0.994297	0.00632601	0.0234436	virus	preVC_4790	VC_4790_0	Clustered	2	1	1	5.19615	1	1	3.36306	0	0	5.19615	5.19615	1	1	cowV_22396,cowV_26520	NA	NA	0.866755	0.133245	Lytic	NA	NA	0	0	0	0	0	0	3.93527	1.53617	11.8813	0	0	0	0	0	0	0	0	0	0	0	3.47	Yes	Bacteria	Proteobacteria	Alphaproteobacteria	Rhizobiales	Rhizobiaceae	Bartonella	91	iPHoP-RF;93.40
cowV_26521	12723	No	NA	18	5	0	0	Low-quality	Genome-fragment	39.12	HMM-based (lower-bound)	0	1.01	NA	0.967862	0.0112546	0.0277998	virus	preVC_4098	VC_4098_0	Clustered	20	0.7979	1	3.65034	0.7979	1	4554.85	1153.56	1.12e-59	1.73205	4.89898	190	190	cowV_01875,cowV_10890,cowV_14435,cowV_14793,cowV_14980,cowV_15347,cowV_16296,cowV_17727,cowV_18059,cowV_19173,cowV_21914,cowV_22630,cowV_25024,cowV_25186,cowV_26335,cowV_26415,cowV_26521,cowV_28482,cowV_28743,cowV_29734	NA	NA	0.870328	0.129672	NA	NA	NA	0	0	0	0	0	0	0	0	0	0	0	0	20.0005	0	0	0	0	0	0	0	NA	No	NA	NA	NA	NA	NA	NA	NA	NA
cowV_26522	38280	No	NA	53	22	0	0	Complete	High-quality	100	DTR (high-confidence)	0	1	NA	0.999993	0.000604275	0.0112338	virus	preVC_1239	VC_1239_0	Clustered	12	0.5447	1	5.53664	0.5447	1	7154.06	5979.6	2.97e-38	4.12311	7.68115	66	66	cowV_00819,cowV_02634,cowV_09613,cowV_10639,cowV_12296,cowV_21338,cowV_21610,cowV_25590,cowV_25744,cowV_25855,cowV_26522,cowV_29138	NA	NA	0.975	0.025	Lytic	NA	NA	0	0	0	0	0	0	246.569	0	0	0.290763	0	0	0	0	0	0	0	0	0	0	NA	No	NA	NA	NA	NA	NA	NA	NA	NA
cowV_26523	23378	No	NA	53	9	0	0	Medium-quality	Genome-fragment	57.67	AAI-based (medium-confidence)	0	1	NA	0.949335	0.0137661	0.0306173	virus	preVC_4034	VC_4034_0	Clustered	9	0.6677	1	4.13132	0.6677	1	558	277.705	2.67e-17	2	7.28011	36	36	cowV_06707,cowV_13698,cowV_14812,cowV_15387,cowV_17011,cowV_17545,cowV_18351,cowV_21708,cowV_26523	NA	NA	0.791724	0.208276	Lytic	NA	NA	0	0	0	0	0	0	0	0	0	17.877	0	0	0	0	0	0	0	0	0	0	NA	No	NA	NA	NA	NA	NA	NA	NA	NA
cowV_26524	10738	No	NA	15	5	0	0	Low-quality	Genome-fragment	21.64	HMM-based (lower-bound)	0	1	NA	0.340281	0.109959	0.12461	virus	preVC_4183	VC_4183_0	Clustered/Singleton	1	0	1	0	0	1	0	52.8295	0	0	0	1	1	cowV_26524	NA	NA	0.811878	0.188122	NA	NA	NA	0	0	0	0	0	40.6594	0	0	0	15.3424	0	42.8151	0	0	9.7095	0	0	0	0	0	NA	No	NA	NA	NA	NA	NA	NA	NA	NA
cowV_26525	58404	No	NA	87	20	4	4.5977	Complete	High-quality	100	DTR (high-confidence)	0	1	NA	0.987778	0.00787446	0.0243156	virus	preVC_4156	VC_4156_0	Clustered	18	0.7135	1	7.51142	0.7135	1	16578.4	6658.12	1.15e-50	5.38516	8.94427	153	153	cowV_01980,cowV_09803,cowV_09915,cowV_10642,cowV_12543,cowV_13064,cowV_15080,cowV_19723,cowV_20752,cowV_21790,cowV_22190,cowV_24118,cowV_24862,cowV_26525,cowV_27302,cowV_27345,cowV_27972,cowV_28922	NA	NA	0.925	0.075	Lytic	NA	NA	0	0	0	0	0	98.1878	0	0	0	0	0	0	0	0	0	0	0	0	0	0	NA	No	NA	NA	NA	NA	NA	NA	NA	NA
cowV_26526	10155	No	NA	14	3	1	7.14286	Low-quality	Genome-fragment	4.04	AAI-based (medium-confidence)	0	1	NA	0.9969	0.00534406	0.0228562	virus	NA	Outlier	Outlier	NA	NA	NA	NA	NA	NA	NA	NA	NA	NA	NA	NA	NA	NA	NA	NA	0.811878	0.188122	NA	NA	NA	0	0	0	0	0	0	14.5359	0.466333	2.36985	0	0	0	0	0	0	0	0.206752	0	0	0	6.74	Yes	Bacteria	Firmicutes	Bacilli	Staphylococcales	Staphylococcaceae	Staphylococcus	94.9	iPHoP-RF;96.40
cowV_26527	28073	No	NA	10	1	0	0	Low-quality	Genome-fragment	27.64	AAI-based (medium-confidence)	0	1	NA	0.978814	0.0094418	0.0257139	virus	NA	Overlap (VC_1267/VC_1268)	Overlap (VC_1267/VC_1268)	NA	NA	NA	NA	NA	NA	NA	NA	NA	NA	NA	NA	NA	NA	NA	NA	0.893012	0.106988	NA	NA	NA	0	0	0	0	0	32.8582	0	0	0	0	0	0	0	0	0	0	0	0	0	0	NA	No	NA	NA	NA	NA	NA	NA	NA	NA
cowV_26528	12735	No	NA	18	3	0	0	Low-quality	Genome-fragment	42.47	HMM-based (lower-bound)	0	1	NA	0.983713	0.00874311	0.0253359	virus	preVC_3884	VC_3884_0	Clustered	26	0.806	1	3.27531	0.806	1	5074.62	1221.3	6.38e-77	1	4.3589	325	325	cowV_09511,cowV_10870,cowV_11061,cowV_11424,cowV_12840,cowV_13634,cowV_14190,cowV_14384,cowV_15889,cowV_17498,cowV_17513,cowV_18070,cowV_18580,cowV_19665,cowV_19803,cowV_20082,cowV_22681,cowV_22707,cowV_23774,cowV_23963,cowV_24903,cowV_25103,cowV_26528,cowV_26904,cowV_27995,cowV_28294	NA	NA	0.811878	0.188122	NA	NA	NA	0	0	0	0	0	0	0	0	0	0	0	0	32.0205	0	0	0	0	0	0	0	NA	No	NA	NA	NA	NA	NA	NA	NA	NA
cowV_26529	18015	No	NA	25	4	0	0	Low-quality	Genome-fragment	46.03	AAI-based (high-confidence)	0	1	NA	0.911914	0.0169197	0.0330113	virus	preVC_1756	VC_1756_11	Clustered	146	0.4361	1	7.87638	0.4361	0.8142	184228	238240	0	2.23607	10.5357	10585	8618	cowV_00006,cowV_00193,cowV_00348,cowV_00441,cowV_00452,cowV_00616,cowV_00728,cowV_00750,cowV_00759,cowV_00876,cowV_00950,cowV_01424,cowV_01464,cowV_01630,cowV_01659,cowV_01800,cowV_01816,cowV_01901,cowV_01953,cowV_01972,cowV_02053,cowV_02104,cowV_02177,cowV_02205,cowV_02407,cowV_02481,cowV_02577,cowV_02582,cowV_02702,cowV_02715,cowV_02790,cowV_02924,cowV_02955,cowV_02969,cowV_03212,cowV_03785,cowV_03869,cowV_03903,cowV_04008,cowV_04182,cowV_04224,cowV_04347,cowV_04442,cowV_04443,cowV_04459,cowV_04465,cowV_04644,cowV_04695,cowV_05482,cowV_06383,cowV_06609,cowV_06745,cowV_06916,cowV_07938,cowV_07992,cowV_08132,cowV_08188,cowV_08761,cowV_09455,cowV_09520,cowV_09534,cowV_09541,cowV_09789,cowV_10120,cowV_10302,cowV_10613,cowV_10752,cowV_10786,cowV_11026,cowV_11455,cowV_11595,cowV_11911,cowV_11950,cowV_12004,cowV_12893,cowV_12942,cowV_13593,cowV_14059,cowV_14125,cowV_14264,cowV_14450,cowV_14508,cowV_14614,cowV_15491,cowV_15599,cowV_16083,cowV_16126,cowV_16137,cowV_16150,cowV_16433,cowV_16698,cowV_17190,cowV_17207,cowV_17274,cowV_17831,cowV_18536,cowV_18636,cowV_18698,cowV_19004,cowV_19159,cowV_19454,cowV_20086,cowV_20598,cowV_20692,cowV_20855,cowV_20874,cowV_21069,cowV_21370,cowV_21771,cowV_21904,cowV_22518,cowV_22596,cowV_22599,cowV_22858,cowV_23238,cowV_23551,cowV_23701,cowV_23811,cowV_24152,cowV_24216,cowV_24406,cowV_24450,cowV_24698,cowV_25078,cowV_25298,cowV_25653,cowV_25668,cowV_25780,cowV_26019,cowV_26207,cowV_26381,cowV_26529,cowV_26743,cowV_27153,cowV_27183,cowV_27954,cowV_28128,cowV_28192,cowV_28293,cowV_28441,cowV_28531,cowV_28677,cowV_29023,cowV_29538,cowV_29642,cowV_29971	NA	NA	0.990057	0.00994313	Lytic	NA	NA	0	0	0	0	0	0.195798	27.4422	0	0	31.7499	0	37.7047	0	0	0.158894	0	0	0	0	0	NA	No	NA	NA	NA	NA	NA	NA	NA	NA
cowV_26530	13392	No	NA	15	5	0	0	Low-quality	Genome-fragment	40.55	HMM-based (lower-bound)	0	1	NA	0.205702	0.145045	0.156852	virus	preVC_4028	VC_4028_0	Clustered	22	0.9091	1	2.90995	0.9091	1	5247.36	524.96	1.79e-38	1	3.74166	231	231	cowV_11376,cowV_12095,cowV_13465,cowV_14003,cowV_14526,cowV_17155,cowV_17477,cowV_17746,cowV_19526,cowV_22379,cowV_23471,cowV_24415,cowV_24842,cowV_25609,cowV_26260,cowV_26361,cowV_26530,cowV_26702,cowV_27260,cowV_27874,cowV_28098,cowV_28838	NA	NA	0.88456	0.11544	NA	NA	NA	0	0	0	0	0	0	0	0	0	0	24.5222	0.485034	65.8132	50.6999	2.29988	0	0	0	0	0	NA	No	NA	NA	NA	NA	NA	NA	NA	NA
cowV_26531	45598	No	NA	30	7	2	6.66667	Low-quality	Genome-fragment	27.63	AAI-based (medium-confidence)	0	1	NA	0.991917	0.00696805	0.023778	virus	NA	Overlap (VC_2217/VC_3131)	Overlap (VC_2217/VC_3131)	NA	NA	NA	NA	NA	NA	NA	NA	NA	NA	NA	NA	NA	NA	NA	NA	0.59311	0.40689	Lytic	NA	NA	0	0	0	0	0	0	0	0	0	0	0	0	38.1235	0	0	0	0	0	0	0	NA	No	NA	NA	NA	NA	NA	NA	NA	NA
cowV_26532	27808	No	NA	63	21	0	0	Complete	High-quality	100	DTR (medium-confidence)	0	1	NA	0.886695	0.0187892	0.0345883	virus	preVC_3106	VC_3106_0	Clustered	10	0.621	1	5.64041	0.621	1	2334.14	1424.52	2.52e-26	2.23607	7.87401	45	45	cowV_00608,cowV_03858,cowV_13007,cowV_19336,cowV_19385,cowV_23974,cowV_24179,cowV_26532,cowV_27452,cowV_29840	NA	NA	0.975	0.025	Lytic	NA	NA	0	0	0	0	0	0	0	0	0	0	0	0	0	0	0	0	29.7123	0.509147	4.88336	215.294	NA	No	NA	NA	NA	NA	NA	NA	NA	NA
cowV_26533	10315	No	NA	23	6	0	0	Low-quality	Genome-fragment	24.81	AAI-based (high-confidence)	0	1	NA	0.997418	0.00504192	0.0223813	virus	NA	Overlap (VC_2303/VC_3103)	Overlap (VC_2303/VC_3103)	NA	NA	NA	NA	NA	NA	NA	NA	NA	NA	NA	NA	NA	NA	NA	NA	0.9875	0.0125	Lytic	NA	NA	0	0	0	0	0	0	15.1207	3.41845	0	0	0	0	0	0	0	0	0	0	0	0	NA	No	NA	NA	NA	NA	NA	NA	NA	NA
cowV_26534	12242	No	NA	16	4	0	0	Low-quality	Genome-fragment	41.56	HMM-based (lower-bound)	0	1	NA	0.606917	0.0415439	0.0550453	virus	preVC_4319	VC_4319_0	Clustered	13	0.7764	1	2.95636	0.7764	1	1636.87	471.341	1.42e-30	1.41421	3.4641	78	78	cowV_09969,cowV_13673,cowV_13982,cowV_14106,cowV_14430,cowV_15742,cowV_16544,cowV_16873,cowV_17551,cowV_18468,cowV_23370,cowV_24809,cowV_26534	NA	NA	0.669476	0.330524	NA	NA	NA	0	0	0	0	0	23.6014	0	0	0	0	0	0	0	0	0	0	0	0	0	0	NA	No	NA	NA	NA	NA	NA	NA	NA	NA
cowV_26535	14601	No	NA	30	3	0	0	Low-quality	Genome-fragment	10.04	HMM-based (lower-bound)	0	1	NA	0.997822	0.0047209	0.022014	virus	preVC_4347	VC_4347_0	Clustered	2	0.6298	0.855578	6.245	0.5389	1	39.5204	23.2262	0.144422	6.245	6.245	1	1	cowV_05380,cowV_26535	NA	NA	0.811878	0.188122	Lytic	NA	NA	0	0	0	0	0	139.656	0.607449	2.08243	0.165389	0.355853	0	0	0.457822	0	0.262587	0	1.59033	0	0.813529	0.147504	NA	No	NA	NA	NA	NA	NA	NA	NA	NA
cowV_26536	18836	No	NA	22	2	0	0	Low-quality	Genome-fragment	7.62	AAI-based (medium-confidence)	0	1	NA	0.961439	0.0121422	0.0288186	virus	preVC_3776	VC_3776_0	Clustered	3	0.1536	0.559954	3.72987	0.086	1	54.3274	299.375	0.440046	3.31662	4	3	3	cowV_23491,cowV_26092,cowV_26536	NA	NA	0.883354	0.116646	Lytic	NA	NA	0	0	0	0	0	0	0.654715	0	0	0	0	0	0	0	0	0	29.235	0.284587	43.6256	0	NA	No	NA	NA	NA	NA	NA	NA	NA	NA
cowV_26537	10562	No	NA	15	1	0	0	Low-quality	Genome-fragment	17.81	AAI-based (medium-confidence)	0	1	NA	0.999993	0.000623159	0.0112338	virus	preVC_2465	VC_2465_0	Clustered	9	0.2646	0.94113	4.52924	0.249	1	625.628	1738.78	0.05887	2.64575	6.78233	36	36	cowV_14725,cowV_16519,cowV_17179,cowV_24082,cowV_26537,cowV_26826,cowV_27879,cowV_29184,cowV_30263	NA	NA	0.811878	0.188122	NA	NA	NA	0	0	0	0	0	0	40.5486	0	0	0	0	1.44713	0.287113	119.748	0	0	0	0	0	0	NA	No	NA	NA	NA	NA	NA	NA	NA	NA
cowV_26538	22330	No	NA	29	7	0	0	Low-quality	Genome-fragment	13.32	AAI-based (medium-confidence)	0	1	NA	0.996832	0.00538183	0.0228562	virus	preVC_2252	VC_2252_0	Clustered	3	0.1954	0.98268	5.01644	0.192	1	27.1145	111.666	0.0173201	4.58258	5.56776	3	3	cowV_05208,cowV_16293,cowV_26538	NA	NA	0.998716	0.00128438	Lytic	NA	NA	0	0	0	0	0	0	0	0	0	0	0	0	0	0	16.6125	0	0	0	0	0	NA	No	NA	NA	NA	NA	NA	NA	NA	NA
cowV_26539	24613	No	NA	32	17	0	0	Complete	High-quality	100	DTR (high-confidence)	0	1.01	NA	0.981547	0.00908301	0.0255088	virus	preVC_963	VC_963_0	Clustered	321	0.848	1	6.07694	0.848	0.9969	1.05108e+06	188469	0	2	10.4403	51360	51203	cowV_00609,cowV_00793,cowV_00860,cowV_00981,cowV_01003,cowV_01068,cowV_01081,cowV_01118,cowV_01135,cowV_01199,cowV_01223,cowV_01392,cowV_01471,cowV_01693,cowV_01740,cowV_01753,cowV_01791,cowV_01855,cowV_01968,cowV_02047,cowV_02388,cowV_02416,cowV_02455,cowV_02480,cowV_02497,cowV_02648,cowV_03100,cowV_03409,cowV_03981,cowV_04365,cowV_04559,cowV_04629,cowV_04660,cowV_04661,cowV_04808,cowV_04926,cowV_05091,cowV_05108,cowV_05122,cowV_05213,cowV_05264,cowV_05373,cowV_05524,cowV_05550,cowV_05666,cowV_05704,cowV_05831,cowV_05893,cowV_06099,cowV_06130,cowV_06228,cowV_06433,cowV_06678,cowV_06886,cowV_06897,cowV_06914,cowV_06953,cowV_07005,cowV_07271,cowV_07387,cowV_07427,cowV_07530,cowV_07678,cowV_07797,cowV_07944,cowV_08008,cowV_08072,cowV_08379,cowV_08778,cowV_08865,cowV_08869,cowV_08883,cowV_08905,cowV_09129,cowV_09519,cowV_09793,cowV_09851,cowV_09907,cowV_09976,cowV_10015,cowV_10049,cowV_10113,cowV_10125,cowV_10247,cowV_10264,cowV_10267,cowV_10531,cowV_10548,cowV_10718,cowV_10943,cowV_10947,cowV_11066,cowV_11209,cowV_11304,cowV_11397,cowV_11460,cowV_11562,cowV_11564,cowV_11593,cowV_11678,cowV_11704,cowV_11775,cowV_11978,cowV_12076,cowV_12152,cowV_12214,cowV_12271,cowV_12318,cowV_12354,cowV_12373,cowV_12737,cowV_12923,cowV_12999,cowV_13141,cowV_13312,cowV_13411,cowV_13471,cowV_13502,cowV_13706,cowV_13784,cowV_13919,cowV_13938,cowV_14006,cowV_14031,cowV_14535,cowV_14663,cowV_14703,cowV_14782,cowV_14926,cowV_15006,cowV_15042,cowV_15184,cowV_15187,cowV_15274,cowV_15333,cowV_15435,cowV_15514,cowV_15547,cowV_15761,cowV_15796,cowV_15835,cowV_15841,cowV_15884,cowV_15904,cowV_15927,cowV_16147,cowV_16186,cowV_16420,cowV_16535,cowV_16573,cowV_16680,cowV_16770,cowV_16773,cowV_16789,cowV_16845,cowV_16885,cowV_16900,cowV_17031,cowV_17049,cowV_17217,cowV_17231,cowV_17271,cowV_17279,cowV_17424,cowV_17574,cowV_17664,cowV_17675,cowV_17850,cowV_17858,cowV_17909,cowV_17931,cowV_17947,cowV_18380,cowV_18382,cowV_18416,cowV_18441,cowV_18770,cowV_19054,cowV_19256,cowV_19411,cowV_19484,cowV_19544,cowV_19725,cowV_19792,cowV_19838,cowV_19906,cowV_19940,cowV_19955,cowV_20197,cowV_20246,cowV_20252,cowV_20258,cowV_20337,cowV_20437,cowV_20509,cowV_20510,cowV_20556,cowV_20560,cowV_20642,cowV_20652,cowV_20664,cowV_20735,cowV_20829,cowV_21142,cowV_21265,cowV_21304,cowV_21321,cowV_21323,cowV_21368,cowV_21526,cowV_21535,cowV_21595,cowV_21658,cowV_21722,cowV_21834,cowV_21877,cowV_21959,cowV_22072,cowV_22094,cowV_22102,cowV_22149,cowV_22451,cowV_22610,cowV_22648,cowV_22697,cowV_22859,cowV_22880,cowV_22885,cowV_22965,cowV_22993,cowV_23146,cowV_23195,cowV_23298,cowV_23320,cowV_23362,cowV_23447,cowV_23737,cowV_23834,cowV_23856,cowV_23922,cowV_23982,cowV_24030,cowV_24272,cowV_24275,cowV_24299,cowV_24312,cowV_24327,cowV_24548,cowV_24629,cowV_24897,cowV_24907,cowV_25191,cowV_25210,cowV_25318,cowV_25328,cowV_25630,cowV_25886,cowV_25899,cowV_25926,cowV_25959,cowV_25985,cowV_26013,cowV_26094,cowV_26213,cowV_26340,cowV_26348,cowV_26374,cowV_26459,cowV_26460,cowV_26510,cowV_26539,cowV_26565,cowV_26573,cowV_26738,cowV_26912,cowV_26917,cowV_26962,cowV_26975,cowV_27002,cowV_27080,cowV_27221,cowV_27256,cowV_27317,cowV_27330,cowV_27522,cowV_27530,cowV_27545,cowV_27554,cowV_27613,cowV_27629,cowV_27750,cowV_27756,cowV_27791,cowV_27930,cowV_27967,cowV_28027,cowV_28044,cowV_28074,cowV_28090,cowV_28174,cowV_28180,cowV_28242,cowV_28252,cowV_28304,cowV_28337,cowV_28383,cowV_28521,cowV_28541,cowV_28578,cowV_28740,cowV_28773,cowV_28948,cowV_28990,cowV_29287,cowV_29745,cowV_29828,cowV_29963,cowV_29991,cowV_29995,cowV_30010,cowV_30035	NA	NA	0.722522	0.277478	Lytic	NA	NA	0	0	0	0	0	0	0	196.574	0	0	0	0	0	0	0	0	0	0	0	0	NA	No	NA	NA	NA	NA	NA	NA	NA	NA
cowV_26540	12280	No	NA	21	2	1	4.7619	Low-quality	Genome-fragment	3.17	AAI-based (medium-confidence)	0	1	NA	0.625505	0.0396178	0.0532607	virus	NA	Singleton	Singleton	NA	NA	NA	NA	NA	NA	NA	NA	NA	NA	NA	NA	NA	NA	NA	NA	0.811878	0.188122	Lytic	NA	NA	0	0	0	0	0	0	0	0	0	0	0	0	0	0	0	0	26.0568	0.453719	36.7014	0	NA	No	NA	NA	NA	NA	NA	NA	NA	NA
cowV_26541	30909	No	NA	49	19	0	0	Complete	High-quality	100	DTR (high-confidence)	0	1	NA	0.991514	0.00710023	0.0239096	virus	preVC_2050	VC_2050_0	Clustered	79	0.4234	1	5.93933	0.4234	0.9883	34138.2	46493.1	0	1.41421	10.4881	3081	3045	cowV_00005,cowV_00109,cowV_00332,cowV_00629,cowV_00807,cowV_01323,cowV_01411,cowV_01515,cowV_01528,cowV_01776,cowV_01868,cowV_02005,cowV_02012,cowV_02019,cowV_02071,cowV_02441,cowV_02477,cowV_02521,cowV_02684,cowV_02751,cowV_02861,cowV_02979,cowV_02989,cowV_03043,cowV_03329,cowV_09436,cowV_09451,cowV_10630,cowV_10812,cowV_12522,cowV_12675,cowV_12960,cowV_13055,cowV_13279,cowV_14299,cowV_14581,cowV_14711,cowV_14755,cowV_14842,cowV_15141,cowV_15858,cowV_15972,cowV_16306,cowV_17018,cowV_17440,cowV_17594,cowV_17808,cowV_18687,cowV_18695,cowV_19456,cowV_19611,cowV_20644,cowV_20742,cowV_21411,cowV_21820,cowV_21949,cowV_21978,cowV_22142,cowV_22232,cowV_22587,cowV_22661,cowV_23231,cowV_23454,cowV_23671,cowV_24588,cowV_25039,cowV_25369,cowV_25505,cowV_25506,cowV_25707,cowV_26277,cowV_26541,cowV_27561,cowV_27581,cowV_27754,cowV_27765,cowV_28105,cowV_28231,cowV_29357	NA	NA	0	1	Temperate	Temperate	Temperate	0	0	0	0	0	0	0	0	0	0.468092	0	0.233472	1.62336	227.027	0.147546	0	0	0	0	0	NA	No	NA	NA	NA	NA	NA	NA	NA	NA
cowV_26542	59039	No	NA	34	11	3	8.82353	Low-quality	Genome-fragment	34.35	AAI-based (high-confidence)	0	1	NA	0.887754	0.0186948	0.0344895	virus	preVC_2217	VC_2217_0	Clustered	30	0.2714	1	5.83478	0.2714	0.9954	7260.15	19491.9	1.09e-40	2.44949	9.53939	435	433	cowV_00136,cowV_04588,cowV_05670,cowV_06780,cowV_10233,cowV_11709,cowV_11929,cowV_12701,cowV_13169,cowV_13223,cowV_14232,cowV_14658,cowV_14855,cowV_14998,cowV_15290,cowV_15901,cowV_16915,cowV_17132,cowV_18039,cowV_18125,cowV_20023,cowV_21690,cowV_23837,cowV_24268,cowV_25348,cowV_26033,cowV_26542,cowV_27547,cowV_27976,cowV_30087	NA	NA	0.811878	0.188122	Lytic	NA	NA	0	0	0	0	0	95.5646	0	0	0	0	0	0.215527	0	5.70954	0.266999	0	0	0	0	0	6.82	Yes	Bacteria	Bacteroidota	Bacteroidia	Bacteroidales	Bacteroidaceae	Prevotella	94.5	iPHoP-RF;96.10
cowV_26543	13480	No	NA	19	3	0	0	Low-quality	Genome-fragment	41.92	HMM-based (lower-bound)	0	1	low-confidence ITR	0.82187	0.0235667	0.0388493	virus	preVC_4198	VC_4198_0	Clustered	4	0.1666	0.664517	3.89849	0.1107	1	41.2529	206.303	0.335483	2.44949	4.3589	6	6	cowV_13464,cowV_22701,cowV_26543,cowV_27264	NA	NA	0.964111	0.0358893	NA	NA	NA	0	0	0	0	0	61.7056	0	0	0	2.86341	0	17.602	0	47.0062	0	0	0	0	0	0	NA	No	NA	NA	NA	NA	NA	NA	NA	NA
cowV_26544	17398	No	NA	24	2	1	4.16667	Low-quality	Genome-fragment	10.05	AAI-based (medium-confidence)	0	1	NA	0.996073	0.00574062	0.0231096	organism	preVC_3570	VC_3570_0	Clustered	3	0.2035	0.994622	3.98313	0.2024	1	31.4987	123.259	0.00537784	3.4641	4.24264	3	3	cowV_15137,cowV_17372,cowV_26544	NA	NA	0.962858	0.0371417	Lytic	NA	NA	0	0	0	0	0	18.0366	0	0	0	0	0	7.17375	41.0378	0	11.1852	0	0	0	0	0	NA	No	NA	NA	NA	NA	NA	NA	NA	NA
cowV_26545	13082	No	NA	15	4	0	0	Low-quality	Genome-fragment	29.67	AAI-based (high-confidence)	0	1	NA	0.994303	0.00632601	0.0234436	virus	NA	Outlier	Outlier	NA	NA	NA	NA	NA	NA	NA	NA	NA	NA	NA	NA	NA	NA	NA	NA	0.811878	0.188122	NA	NA	NA	0	0	0	0	0	1.76719	6.61113	0	0	0	0	1.24932	0	6.62797	0	0	0	0	0	0	NA	No	NA	NA	NA	NA	NA	NA	NA	NA
cowV_26546	15081	No	NA	36	8	0	0	Low-quality	Genome-fragment	27.58	AAI-based (high-confidence)	0	1	NA	0.864416	0.0205642	0.0362876	virus	preVC_2847	VC_2847_0	Clustered	4	0.1004	0.99992	7.71455	0.1004	1	210.097	1882.47	7.96e-05	6.245	8.77496	6	6	cowV_00339,cowV_05333,cowV_12863,cowV_26546	NA	NA	0.861946	0.138054	Temperate	Temperate	Temperate	0	0	0	0	0	0	9.41536	0	0	0	8.82529	15.7495	72.6444	6.9578	3.00903	0	0	0	0	0	NA	No	NA	NA	NA	NA	NA	NA	NA	NA
cowV_26547	16690	No	NA	46	3	1	2.17391	Low-quality	Genome-fragment	9.56	AAI-based (high-confidence)	0	1	NA	0.999423	0.00300249	0.0187376	organism	NA	Outlier	Outlier	NA	NA	NA	NA	NA	NA	NA	NA	NA	NA	NA	NA	NA	NA	NA	NA	0.811878	0.188122	Lytic	NA	NA	0	0	0	0	0	0	0	0	0	23.3618	0	0	0	0	0	0	0	0	0	0	4.63	Yes	Bacteria	Bacteroidota	Bacteroidia	Bacteroidales	Bacteroidaceae	UBA4334	90.3	iPHoP-RF;92.80
cowV_26548	10933	No	NA	5	4	0	0	Low-quality	Genome-fragment	24.72	AAI-based (medium-confidence)	0	1	NA	0.728814	0.0307236	0.0453793	virus	preVC_3044	VC_3044_0	Clustered	2	0.1095	0.80759	4.3589	0.0884	1	3.34676	27.2226	0.19241	4.3589	4.3589	1	1	cowV_17973,cowV_26548	NA	NA	0.815608	0.184392	NA	NA	NA	0	0	0	0	0	3.08125	0	0	2.13336	3.57302	0	0.365174	0.402556	0	4.42911	0	0	0	0	0	NA	No	NA	NA	NA	NA	NA	NA	NA	NA
cowV_26549	35714	No	NA	26	9	0	0	Low-quality	Genome-fragment	14.82	AAI-based (medium-confidence)	0	1	NA	0.915414	0.0165798	0.0326745	virus	preVC_1201	VC_1201_0	Clustered	2	0.0602	0.940541	4.47214	0.0566	1	21.3992	334.284	0.0594588	4.47214	4.47214	1	1	cowV_26549,cowV_28528	NA	NA	0.811878	0.188122	Lytic	NA	NA	0	0	0	0	0	1.61421	0	6.19331	37.6652	0.551264	0	0	0	0	0	0	19.174	1.17258	13.0934	8.38314	NA	No	NA	NA	NA	NA	NA	NA	NA	NA
cowV_26550	11541	No	NA	15	7	0	0	Low-quality	Genome-fragment	44.33	AAI-based (medium-confidence)	0	1	NA	0.999911	0.00156734	0.0155322	virus	NA	Overlap (VC_3032/VC_3205)	Overlap (VC_3032/VC_3205)	NA	NA	NA	NA	NA	NA	NA	NA	NA	NA	NA	NA	NA	NA	NA	NA	0.638353	0.361647	NA	NA	NA	0	0	0	0	0	0	0	23.0446	0	0	0	0	0	0	0	0	0	0	0	0	NA	No	NA	NA	NA	NA	NA	NA	NA	NA
cowV_26551	10220	No	NA	19	1	0	0	Low-quality	Genome-fragment	11.81	HMM-based (lower-bound)	0	1.02	NA	0.952793	0.0133129	0.0300754	virus	NA	Singleton	Singleton	NA	NA	NA	NA	NA	NA	NA	NA	NA	NA	NA	NA	NA	NA	NA	NA	0.811878	0.188122	NA	NA	NA	0	0	0	0	0	0	0	0	0	0	0	0	0	0	0	0	0.824888	0	0	8.80785	NA	No	NA	NA	NA	NA	NA	NA	NA	NA
cowV_26552	15514	No	NA	21	4	0	0	Low-quality	Genome-fragment	11.35	AAI-based (medium-confidence)	0	1	NA	0.867475	0.0203188	0.0360412	virus	preVC_2672	VC_2672_0	Clustered	3	0.2217	0.991499	3.26024	0.2198	1	58.0714	203.846	0.00850128	3	3.4641	3	3	cowV_12774,cowV_20700,cowV_26552	NA	NA	0.801856	0.198144	NA	NA	NA	0	0	0	0	0	0	0	0	14.4322	2.40172	0	0	0	0	0	0	0	0	0	0	NA	No	NA	NA	NA	NA	NA	NA	NA	NA
cowV_26553	30190	No	NA	44	6	0	0	Complete	High-quality	100	DTR (high-confidence)	0	1	NA	0.999668	0.00243598	0.0174846	organism	preVC_3619	VC_3619_0	Clustered	12	0.5467	1	5.08867	0.5467	1	1834.61	1521.15	2.64e-18	3.16228	6.85565	66	66	cowV_02920,cowV_14185,cowV_17744,cowV_18788,cowV_19217,cowV_20718,cowV_23597,cowV_23997,cowV_25393,cowV_26553,cowV_26813,cowV_27852	NA	NA	0	1	Lytic	Temperate	Temperate	0	0	0	0	0	0	0	0	0	0	0	0	0	51.977	0	0	0	0.600902	0	0	NA	No	NA	NA	NA	NA	NA	NA	NA	NA
cowV_26554	34700	No	NA	53	12	0	0	Medium-quality	Genome-fragment	76.87	AAI-based (medium-confidence)	0	1	NA	0.541736	0.050136	0.0633031	virus	preVC_1580	VC_1580_0	Clustered	24	0.3162	1	7.0285	0.3162	0.9493	8311.73	17974.2	1.05e-86	3.16228	9.94987	276	262	cowV_01645,cowV_02008,cowV_02168,cowV_02439,cowV_02560,cowV_02643,cowV_02865,cowV_03254,cowV_04090,cowV_05051,cowV_07439,cowV_08931,cowV_11496,cowV_12576,cowV_12868,cowV_14181,cowV_14308,cowV_18844,cowV_23864,cowV_26554,cowV_27145,cowV_28385,cowV_28724,cowV_29427	NA	NA	0	1	Temperate	Temperate	Temperate	0	0	0	0	0	0	0	0	0	1.99717	15.7979	35.6046	55.4366	3.07965	1.49733	0	0	0	0	0	NA	No	NA	NA	NA	NA	NA	NA	NA	NA
cowV_26555	13611	No	NA	21	7	0	0	Low-quality	Genome-fragment	35.32	AAI-based (high-confidence)	0	1	NA	0.991777	0.00704358	0.0238854	virus	NA	Outlier	Outlier	NA	NA	NA	NA	NA	NA	NA	NA	NA	NA	NA	NA	NA	NA	NA	NA	0.425	0.575	NA	NA	NA	0	0	0	0	0	0	0	26.7423	0	0	0	0	0	0	0	0	0	0	0	0	NA	No	NA	NA	NA	NA	NA	NA	NA	NA
cowV_26556	33857	No	NA	60	1	1	1.66667	Low-quality	Genome-fragment	20.38	AAI-based (medium-confidence)	0	1	NA	0.994309	0.00632601	0.0234436	organism	NA	Overlap (VC_1688/VC_3656)	Overlap (VC_1688/VC_3656)	NA	NA	NA	NA	NA	NA	NA	NA	NA	NA	NA	NA	NA	NA	NA	NA	0.891727	0.108273	Lytic	NA	NA	0	0	0	0	0	0	0	0	0	0	0	0	0	0	128.203	0	0	0	0	0	NA	No	NA	NA	NA	NA	NA	NA	NA	NA
cowV_26557	15611	No	NA	19	1	0	0	Low-quality	Genome-fragment	19.92	AAI-based (medium-confidence)	0	1	NA	0.601629	0.0421482	0.0556111	virus	NA	Outlier	Outlier	NA	NA	NA	NA	NA	NA	NA	NA	NA	NA	NA	NA	NA	NA	NA	NA	0.0700441	0.929956	NA	NA	NA	0	0	0	0	0	0	0	0	0	0	0	16.4606	0	0	0.529063	0	0.81997	0.337372	1.00836	0	NA	No	NA	NA	NA	NA	NA	NA	NA	NA
cowV_26558	38063	No	NA	51	20	1	1.96078	Medium-quality	Genome-fragment	86.19	AAI-based (medium-confidence)	0	1	NA	0.694814	0.0334806	0.0478303	virus	preVC_689	VC_689_0	Clustered	2	0.0137	0.897306	5.83095	0.0123	1	13.8706	997.367	0.102694	5.83095	5.83095	1	1	cowV_25517,cowV_26558	NA	NA	0.660022	0.339978	Lytic	NA	NA	0	0	0	0	0	8.38056	0	0	0	15.8375	0	0	0	0	0	0	0	0	0	0	NA	No	NA	NA	NA	NA	NA	NA	NA	NA
cowV_26559	21008	No	NA	27	2	0	0	Medium-quality	Genome-fragment	66.45	AAI-based (medium-confidence)	0	1	NA	0.914572	0.0166553	0.0327615	virus	preVC_4783	VC_4783_0	Clustered	2	0.7318	0.729854	3.4641	0.5341	1	47.3791	17.3678	0.270146	3.4641	3.4641	1	1	cowV_26559,cowV_29868	NA	NA	0.851675	0.148325	Lytic	NA	NA	0	0	0	0	0	4.07781	8.56424	0	1.71139	0	0	0	0	0	0	0	0	0	0	0	NA	No	NA	NA	NA	NA	NA	NA	NA	NA
cowV_26560	12835	No	NA	20	1	0	0	Low-quality	Genome-fragment	6.43	HMM-based (lower-bound)	0	1	NA	0.986636	0.00821437	0.0248516	plasmid	NA	Outlier	Outlier	NA	NA	NA	NA	NA	NA	NA	NA	NA	NA	NA	NA	NA	NA	NA	NA	0.811878	0.188122	NA	NA	NA	0	0	0	0	0	0	0	0	0	0	0	0	0	0	0	0	4.19584	1.72539	0.755253	22.6809	NA	No	NA	NA	NA	NA	NA	NA	NA	NA
cowV_26561	11895	No	NA	22	3	0	0	Low-quality	Genome-fragment	32.18	AAI-based (high-confidence)	0	1	NA	0.999266	0.00315356	0.0189046	virus	NA	Outlier	Outlier	NA	NA	NA	NA	NA	NA	NA	NA	NA	NA	NA	NA	NA	NA	NA	NA	0.1125	0.8875	Temperate	Temperate	Temperate	0	0	0	0	0	0	33.8717	0	0	1.00141	2.55012	14.0422	7.13323	3.28573	0	0	0	0	0	0	NA	No	NA	NA	NA	NA	NA	NA	NA	NA
cowV_26562	19753	No	NA	20	1	0	0	Low-quality	Genome-fragment	9.09	AAI-based (medium-confidence)	0	1	NA	0.883374	0.0190158	0.0347609	virus	preVC_2453	VC_2453_0	Clustered	3	0.0576	0.953385	4.13682	0.055	1	40.0954	655.431	0.0466146	3.74166	4.79583	3	3	cowV_09804,cowV_23380,cowV_26562	NA	NA	0.78163	0.21837	NA	NA	NA	0	0	0	0	0	0	0	135.361	0	0	0	0	0	0	0	0	0.716097	8.18648	0	6.3581	NA	No	NA	NA	NA	NA	NA	NA	NA	NA
cowV_26563	34976	No	NA	41	6	0	0	Low-quality	Genome-fragment	9.37	AAI-based (medium-confidence)	0	1	NA	0.917093	0.0164854	0.0326489	virus	preVC_2512	VC_2512_0	Clustered	3	0.1776	0.928324	4.66989	0.1649	1	68.2278	315.971	0.0716758	4.12311	5.19615	3	3	cowV_11943,cowV_26563,cowV_28826	NA	NA	1	0	Lytic	NA	NA	0	0	0	0	0	42.4957	0	0	0	0	0	0	3.56486	0	0	0	0	0	0	0	NA	No	NA	NA	NA	NA	NA	NA	NA	NA
cowV_26564	11683	No	NA	16	6	0	0	Low-quality	Genome-fragment	7.81	HMM-based (lower-bound)	0	1	NA	0.736021	0.0300438	0.0447301	virus	NA	Outlier	Outlier	NA	NA	NA	NA	NA	NA	NA	NA	NA	NA	NA	NA	NA	NA	NA	NA	0.597866	0.402134	NA	NA	NA	0	0	0	0	0	0	0	0	0	0	0	2.6111	0	0.495966	16.3563	0	0	0	0	0	NA	No	NA	NA	NA	NA	NA	NA	NA	NA
cowV_26565	21389	No	NA	26	16	0	0	Complete	High-quality	100	DTR (high-confidence)	0	1.01	NA	0.97929	0.00938515	0.0257139	virus	preVC_963	VC_963_0	Clustered	321	0.848	1	6.07694	0.848	0.9969	1.05108e+06	188469	0	2	10.4403	51360	51203	cowV_00609,cowV_00793,cowV_00860,cowV_00981,cowV_01003,cowV_01068,cowV_01081,cowV_01118,cowV_01135,cowV_01199,cowV_01223,cowV_01392,cowV_01471,cowV_01693,cowV_01740,cowV_01753,cowV_01791,cowV_01855,cowV_01968,cowV_02047,cowV_02388,cowV_02416,cowV_02455,cowV_02480,cowV_02497,cowV_02648,cowV_03100,cowV_03409,cowV_03981,cowV_04365,cowV_04559,cowV_04629,cowV_04660,cowV_04661,cowV_04808,cowV_04926,cowV_05091,cowV_05108,cowV_05122,cowV_05213,cowV_05264,cowV_05373,cowV_05524,cowV_05550,cowV_05666,cowV_05704,cowV_05831,cowV_05893,cowV_06099,cowV_06130,cowV_06228,cowV_06433,cowV_06678,cowV_06886,cowV_06897,cowV_06914,cowV_06953,cowV_07005,cowV_07271,cowV_07387,cowV_07427,cowV_07530,cowV_07678,cowV_07797,cowV_07944,cowV_08008,cowV_08072,cowV_08379,cowV_08778,cowV_08865,cowV_08869,cowV_08883,cowV_08905,cowV_09129,cowV_09519,cowV_09793,cowV_09851,cowV_09907,cowV_09976,cowV_10015,cowV_10049,cowV_10113,cowV_10125,cowV_10247,cowV_10264,cowV_10267,cowV_10531,cowV_10548,cowV_10718,cowV_10943,cowV_10947,cowV_11066,cowV_11209,cowV_11304,cowV_11397,cowV_11460,cowV_11562,cowV_11564,cowV_11593,cowV_11678,cowV_11704,cowV_11775,cowV_11978,cowV_12076,cowV_12152,cowV_12214,cowV_12271,cowV_12318,cowV_12354,cowV_12373,cowV_12737,cowV_12923,cowV_12999,cowV_13141,cowV_13312,cowV_13411,cowV_13471,cowV_13502,cowV_13706,cowV_13784,cowV_13919,cowV_13938,cowV_14006,cowV_14031,cowV_14535,cowV_14663,cowV_14703,cowV_14782,cowV_14926,cowV_15006,cowV_15042,cowV_15184,cowV_15187,cowV_15274,cowV_15333,cowV_15435,cowV_15514,cowV_15547,cowV_15761,cowV_15796,cowV_15835,cowV_15841,cowV_15884,cowV_15904,cowV_15927,cowV_16147,cowV_16186,cowV_16420,cowV_16535,cowV_16573,cowV_16680,cowV_16770,cowV_16773,cowV_16789,cowV_16845,cowV_16885,cowV_16900,cowV_17031,cowV_17049,cowV_17217,cowV_17231,cowV_17271,cowV_17279,cowV_17424,cowV_17574,cowV_17664,cowV_17675,cowV_17850,cowV_17858,cowV_17909,cowV_17931,cowV_17947,cowV_18380,cowV_18382,cowV_18416,cowV_18441,cowV_18770,cowV_19054,cowV_19256,cowV_19411,cowV_19484,cowV_19544,cowV_19725,cowV_19792,cowV_19838,cowV_19906,cowV_19940,cowV_19955,cowV_20197,cowV_20246,cowV_20252,cowV_20258,cowV_20337,cowV_20437,cowV_20509,cowV_20510,cowV_20556,cowV_20560,cowV_20642,cowV_20652,cowV_20664,cowV_20735,cowV_20829,cowV_21142,cowV_21265,cowV_21304,cowV_21321,cowV_21323,cowV_21368,cowV_21526,cowV_21535,cowV_21595,cowV_21658,cowV_21722,cowV_21834,cowV_21877,cowV_21959,cowV_22072,cowV_22094,cowV_22102,cowV_22149,cowV_22451,cowV_22610,cowV_22648,cowV_22697,cowV_22859,cowV_22880,cowV_22885,cowV_22965,cowV_22993,cowV_23146,cowV_23195,cowV_23298,cowV_23320,cowV_23362,cowV_23447,cowV_23737,cowV_23834,cowV_23856,cowV_23922,cowV_23982,cowV_24030,cowV_24272,cowV_24275,cowV_24299,cowV_24312,cowV_24327,cowV_24548,cowV_24629,cowV_24897,cowV_24907,cowV_25191,cowV_25210,cowV_25318,cowV_25328,cowV_25630,cowV_25886,cowV_25899,cowV_25926,cowV_25959,cowV_25985,cowV_26013,cowV_26094,cowV_26213,cowV_26340,cowV_26348,cowV_26374,cowV_26459,cowV_26460,cowV_26510,cowV_26539,cowV_26565,cowV_26573,cowV_26738,cowV_26912,cowV_26917,cowV_26962,cowV_26975,cowV_27002,cowV_27080,cowV_27221,cowV_27256,cowV_27317,cowV_27330,cowV_27522,cowV_27530,cowV_27545,cowV_27554,cowV_27613,cowV_27629,cowV_27750,cowV_27756,cowV_27791,cowV_27930,cowV_27967,cowV_28027,cowV_28044,cowV_28074,cowV_28090,cowV_28174,cowV_28180,cowV_28242,cowV_28252,cowV_28304,cowV_28337,cowV_28383,cowV_28521,cowV_28541,cowV_28578,cowV_28740,cowV_28773,cowV_28948,cowV_28990,cowV_29287,cowV_29745,cowV_29828,cowV_29963,cowV_29991,cowV_29995,cowV_30010,cowV_30035	NA	NA	0	1	Lytic	Temperate	Temperate	0	0	0	0	0	0	385.305	0	0	0	0	0	0	0	0	0	0	0	0	0	NA	No	NA	NA	NA	NA	NA	NA	NA	NA
cowV_26566	10387	No	NA	17	4	0	0	Low-quality	Genome-fragment	15.9	AAI-based (medium-confidence)	0	1	NA	0.733816	0.0302893	0.0449582	virus	NA	Outlier	Outlier	NA	NA	NA	NA	NA	NA	NA	NA	NA	NA	NA	NA	NA	NA	NA	NA	0.82179	0.17821	NA	NA	NA	0	0	0	0	0	0	0	0	0	0	0	0	0	60.3405	0	0	0	0	0	0	NA	No	NA	NA	NA	NA	NA	NA	NA	NA
cowV_26567	22726	No	NA	15	4	1	6.66667	Low-quality	Genome-fragment	6.59	AAI-based (high-confidence)	0	1.01	NA	0.999797	0.00202054	0.0165271	virus	preVC_2507	VC_2507_0	Clustered	13	0.4389	1	4.29577	0.4389	1	1022.74	1307.57	1.08e-12	2.44949	6.245	78	78	cowV_07748,cowV_13105,cowV_14084,cowV_16596,cowV_17671,cowV_20830,cowV_22168,cowV_25429,cowV_26029,cowV_26145,cowV_26189,cowV_26567,cowV_29202	NA	NA	0.985006	0.0149941	NA	NA	NA	0	0	0	0	0	0	0	0	0	0	0	0	0	0	0	0	1.36321	0	0.178598	12.4017	NA	No	NA	NA	NA	NA	NA	NA	NA	NA
cowV_26568	10797	No	NA	13	7	0	0	Low-quality	Genome-fragment	23.54	AAI-based (high-confidence)	0	1	NA	0.440082	0.0862036	0.101948	virus	NA	Overlap (VC_2642/VC_3527)	Overlap (VC_2642/VC_3527)	NA	NA	NA	NA	NA	NA	NA	NA	NA	NA	NA	NA	NA	NA	NA	NA	0.98761	0.0123899	NA	NA	NA	0	0	0	0	0	0	0	0	0	0	0	0	33.6476	0	0.35232	0	0	0	0	0	NA	No	NA	NA	NA	NA	NA	NA	NA	NA
cowV_26569	10485	No	NA	19	3	0	0	Low-quality	Genome-fragment	22.33	AAI-based (high-confidence)	0	1	NA	0.111356	0.183095	0.192254	virus	NA	Outlier	Outlier	NA	NA	NA	NA	NA	NA	NA	NA	NA	NA	NA	NA	NA	NA	NA	NA	0.1375	0.8625	NA	NA	NA	0	0	0	0	0	0.383813	0	0	0	0	0	76.7269	0	0	0.523777	0	0	0	0	0	NA	No	NA	NA	NA	NA	NA	NA	NA	NA
cowV_26570	40040	No	NA	55	13	3	5.45455	Complete	High-quality	100	DTR (high-confidence)	0	1	NA	0.988281	0.00783669	0.0243156	virus	NA	Outlier	Outlier	NA	NA	NA	NA	NA	NA	NA	NA	NA	NA	NA	NA	NA	NA	NA	NA	0.980066	0.0199339	Lytic	NA	NA	0	0	0	0	0	0	0.55055	0	0	0	0	0	0.25954	16.239	1.06433	0	53.096	2.18597	103.151	0	NA	No	NA	NA	NA	NA	NA	NA	NA	NA
cowV_26571	10747	No	NA	23	4	0	0	Low-quality	Genome-fragment	24.8	AAI-based (medium-confidence)	0	1	NA	0.389117	0.09912	0.114546	virus	NA	Outlier	Outlier	NA	NA	NA	NA	NA	NA	NA	NA	NA	NA	NA	NA	NA	NA	NA	NA	0.9625	0.0375	Lytic	NA	NA	0	0	0	0	0	0	0	0	0	0	0	0	0	0	0	0	11.944	12.4131	16.5927	8.16525	NA	No	NA	NA	NA	NA	NA	NA	NA	NA
cowV_26572	33860	No	NA	47	18	1	2.12766	Medium-quality	Genome-fragment	72.35	AAI-based (high-confidence)	0	1	NA	0.858967	0.0208853	0.036524	virus	NA	Overlap (VC_2970/VC_2975)	Overlap (VC_2970/VC_2975)	NA	NA	NA	NA	NA	NA	NA	NA	NA	NA	NA	NA	NA	NA	NA	NA	0.5625	0.4375	Temperate	Temperate	Temperate	0	0	0	0	0	185.833	0	0	0	0	0	0	0	0	0	0	0	0	0	0	NA	No	NA	NA	NA	NA	NA	NA	NA	NA
cowV_26573	22489	No	NA	32	16	0	0	Complete	High-quality	100	DTR (high-confidence)	0	1.01	NA	0.997664	0.00490974	0.0223813	virus	preVC_963	VC_963_0	Clustered	321	0.848	1	6.07694	0.848	0.9969	1.05108e+06	188469	0	2	10.4403	51360	51203	cowV_00609,cowV_00793,cowV_00860,cowV_00981,cowV_01003,cowV_01068,cowV_01081,cowV_01118,cowV_01135,cowV_01199,cowV_01223,cowV_01392,cowV_01471,cowV_01693,cowV_01740,cowV_01753,cowV_01791,cowV_01855,cowV_01968,cowV_02047,cowV_02388,cowV_02416,cowV_02455,cowV_02480,cowV_02497,cowV_02648,cowV_03100,cowV_03409,cowV_03981,cowV_04365,cowV_04559,cowV_04629,cowV_04660,cowV_04661,cowV_04808,cowV_04926,cowV_05091,cowV_05108,cowV_05122,cowV_05213,cowV_05264,cowV_05373,cowV_05524,cowV_05550,cowV_05666,cowV_05704,cowV_05831,cowV_05893,cowV_06099,cowV_06130,cowV_06228,cowV_06433,cowV_06678,cowV_06886,cowV_06897,cowV_06914,cowV_06953,cowV_07005,cowV_07271,cowV_07387,cowV_07427,cowV_07530,cowV_07678,cowV_07797,cowV_07944,cowV_08008,cowV_08072,cowV_08379,cowV_08778,cowV_08865,cowV_08869,cowV_08883,cowV_08905,cowV_09129,cowV_09519,cowV_09793,cowV_09851,cowV_09907,cowV_09976,cowV_10015,cowV_10049,cowV_10113,cowV_10125,cowV_10247,cowV_10264,cowV_10267,cowV_10531,cowV_10548,cowV_10718,cowV_10943,cowV_10947,cowV_11066,cowV_11209,cowV_11304,cowV_11397,cowV_11460,cowV_11562,cowV_11564,cowV_11593,cowV_11678,cowV_11704,cowV_11775,cowV_11978,cowV_12076,cowV_12152,cowV_12214,cowV_12271,cowV_12318,cowV_12354,cowV_12373,cowV_12737,cowV_12923,cowV_12999,cowV_13141,cowV_13312,cowV_13411,cowV_13471,cowV_13502,cowV_13706,cowV_13784,cowV_13919,cowV_13938,cowV_14006,cowV_14031,cowV_14535,cowV_14663,cowV_14703,cowV_14782,cowV_14926,cowV_15006,cowV_15042,cowV_15184,cowV_15187,cowV_15274,cowV_15333,cowV_15435,cowV_15514,cowV_15547,cowV_15761,cowV_15796,cowV_15835,cowV_15841,cowV_15884,cowV_15904,cowV_15927,cowV_16147,cowV_16186,cowV_16420,cowV_16535,cowV_16573,cowV_16680,cowV_16770,cowV_16773,cowV_16789,cowV_16845,cowV_16885,cowV_16900,cowV_17031,cowV_17049,cowV_17217,cowV_17231,cowV_17271,cowV_17279,cowV_17424,cowV_17574,cowV_17664,cowV_17675,cowV_17850,cowV_17858,cowV_17909,cowV_17931,cowV_17947,cowV_18380,cowV_18382,cowV_18416,cowV_18441,cowV_18770,cowV_19054,cowV_19256,cowV_19411,cowV_19484,cowV_19544,cowV_19725,cowV_19792,cowV_19838,cowV_19906,cowV_19940,cowV_19955,cowV_20197,cowV_20246,cowV_20252,cowV_20258,cowV_20337,cowV_20437,cowV_20509,cowV_20510,cowV_20556,cowV_20560,cowV_20642,cowV_20652,cowV_20664,cowV_20735,cowV_20829,cowV_21142,cowV_21265,cowV_21304,cowV_21321,cowV_21323,cowV_21368,cowV_21526,cowV_21535,cowV_21595,cowV_21658,cowV_21722,cowV_21834,cowV_21877,cowV_21959,cowV_22072,cowV_22094,cowV_22102,cowV_22149,cowV_22451,cowV_22610,cowV_22648,cowV_22697,cowV_22859,cowV_22880,cowV_22885,cowV_22965,cowV_22993,cowV_23146,cowV_23195,cowV_23298,cowV_23320,cowV_23362,cowV_23447,cowV_23737,cowV_23834,cowV_23856,cowV_23922,cowV_23982,cowV_24030,cowV_24272,cowV_24275,cowV_24299,cowV_24312,cowV_24327,cowV_24548,cowV_24629,cowV_24897,cowV_24907,cowV_25191,cowV_25210,cowV_25318,cowV_25328,cowV_25630,cowV_25886,cowV_25899,cowV_25926,cowV_25959,cowV_25985,cowV_26013,cowV_26094,cowV_26213,cowV_26340,cowV_26348,cowV_26374,cowV_26459,cowV_26460,cowV_26510,cowV_26539,cowV_26565,cowV_26573,cowV_26738,cowV_26912,cowV_26917,cowV_26962,cowV_26975,cowV_27002,cowV_27080,cowV_27221,cowV_27256,cowV_27317,cowV_27330,cowV_27522,cowV_27530,cowV_27545,cowV_27554,cowV_27613,cowV_27629,cowV_27750,cowV_27756,cowV_27791,cowV_27930,cowV_27967,cowV_28027,cowV_28044,cowV_28074,cowV_28090,cowV_28174,cowV_28180,cowV_28242,cowV_28252,cowV_28304,cowV_28337,cowV_28383,cowV_28521,cowV_28541,cowV_28578,cowV_28740,cowV_28773,cowV_28948,cowV_28990,cowV_29287,cowV_29745,cowV_29828,cowV_29963,cowV_29991,cowV_29995,cowV_30010,cowV_30035	NA	NA	0	1	Lytic	Temperate	Temperate	0	0	0	0	0	78.5929	0	0	0	0	1.72062	0	0	0	0	0	0	0	0	0	NA	No	NA	NA	NA	NA	NA	NA	NA	NA
cowV_26574	50293	No	NA	29	3	0	0	Low-quality	Genome-fragment	14.68	AAI-based (high-confidence)	0	1.02	NA	0.999128	0.00336128	0.019385	virus	NA	Overlap (VC_1597/VC_4342)	Overlap (VC_1597/VC_4342)	NA	NA	NA	NA	NA	NA	NA	NA	NA	NA	NA	NA	NA	NA	NA	NA	0.9875	0.0125	Lytic	NA	NA	0	0	0	0	0	0	0	0.463682	0	42.0623	0	0	0	0	0	0	2.8282	0	0.643738	6.48331	NA	No	NA	NA	NA	NA	NA	NA	NA	NA
cowV_26575	14588	No	NA	20	8	0	0	Low-quality	Genome-fragment	35.72	AAI-based (medium-confidence)	0	1	NA	0.980122	0.00925297	0.0255988	virus	NA	Outlier	Outlier	NA	NA	NA	NA	NA	NA	NA	NA	NA	NA	NA	NA	NA	NA	NA	NA	0.915984	0.0840162	NA	NA	NA	0	0	0	0	0	0	0	0	0	0	0	0	63.3951	0	0	0	0	0	0	0	NA	No	NA	NA	NA	NA	NA	NA	NA	NA
cowV_26576	10554	No	NA	13	6	0	0	Low-quality	Genome-fragment	30.3	HMM-based (lower-bound)	0	1	NA	0.999909	0.00156734	0.0155322	virus	preVC_1608	VC_1608_0	Clustered	24	0.2947	1	4.58285	0.2947	1	6829.95	16342.1	1.55e-136	2.82843	6.7082	276	276	cowV_00269,cowV_00344,cowV_00438,cowV_00660,cowV_00992,cowV_01869,cowV_02015,cowV_02755,cowV_03522,cowV_03748,cowV_12416,cowV_13987,cowV_14266,cowV_15711,cowV_18359,cowV_18749,cowV_19844,cowV_23043,cowV_24561,cowV_25642,cowV_25868,cowV_26576,cowV_28132,cowV_29843	NA	NA	0.811878	0.188122	NA	NA	NA	0	0	0	0	0	413.358	0	0	0.426472	0	0	0	0	0	0	0	0	0	0	0	NA	No	NA	NA	NA	NA	NA	NA	NA	NA
cowV_26577	13397	No	NA	23	4	0	0	Low-quality	Genome-fragment	25.4	AAI-based (medium-confidence)	0	1	NA	0.900961	0.0176184	0.0335344	virus	NA	Outlier	Outlier	NA	NA	NA	NA	NA	NA	NA	NA	NA	NA	NA	NA	NA	NA	NA	NA	0	1	Temperate	Temperate	Temperate	0	0	0	0	0	2.49473	0	0	0	0	0	0.262014	12.0712	0	1.25078	0	0	0	0	0	NA	No	NA	NA	NA	NA	NA	NA	NA	NA
cowV_26578	13196	No	NA	17	5	0	0	Low-quality	Genome-fragment	40.07	HMM-based (lower-bound)	0	1	low-confidence ITR	0.999726	0.00226603	0.0170336	virus	preVC_3532	VC_3532_0	Clustered	10	0.7457	1	2.17901	0.7457	1	1924.5	656.428	4.77e-27	1	3.4641	45	45	cowV_12170,cowV_18891,cowV_19857,cowV_20135,cowV_23840,cowV_26040,cowV_26578,cowV_27635,cowV_29430,cowV_29932	NA	NA	0.811878	0.188122	NA	NA	NA	0	0	0	0	0	0	0	0	0	0	0	0	0	0	0	99.7494	259.429	7.37019	343.64	0	NA	No	NA	NA	NA	NA	NA	NA	NA	NA
cowV_26579	10153	No	NA	19	1	0	0	Low-quality	Genome-fragment	11.72	HMM-based (lower-bound)	0	1.01	low-confidence DTR	0.873659	0.0198655	0.0355998	virus	NA	Outlier	Outlier	NA	NA	NA	NA	NA	NA	NA	NA	NA	NA	NA	NA	NA	NA	NA	NA	0	1	NA	Temperate	Temperate	0	0	0	0	0	0	0	0	0	0	10.3933	0	0	0	40.4258	0	0	0	0	0	NA	No	NA	NA	NA	NA	NA	NA	NA	NA
cowV_26580	41302	No	NA	63	16	2	3.1746	High-quality	High-quality	100	AAI-based (high-confidence)	0	1	NA	0.999411	0.00300249	0.0187376	virus	preVC_1542	VC_1542_0	Clustered	25	0.623	1	7.09996	0.623	0.9633	12777	7732.05	6.22e-119	2.23607	9.59166	300	289	cowV_01789,cowV_11161,cowV_11445,cowV_12098,cowV_12321,cowV_13606,cowV_14294,cowV_14819,cowV_15004,cowV_16431,cowV_17226,cowV_17869,cowV_18298,cowV_18719,cowV_18832,cowV_19467,cowV_19834,cowV_21828,cowV_23846,cowV_25699,cowV_25995,cowV_26580,cowV_27735,cowV_28908,cowV_29667	NA	NA	0.0875	0.9125	Lytic	NA	NA	0	0	0	0	0	0	0	0	0	0	0	21.9241	2.50388	0	16.567	0	0	0	0	0	NA	No	NA	NA	NA	NA	NA	NA	NA	NA
cowV_26581	11608	No	NA	19	7	0	0	Low-quality	Genome-fragment	20	HMM-based (lower-bound)	0	1	NA	0.99999	0.000660926	0.011307	virus	preVC_2047	VC_2047_0	Clustered	6	0.5015	1	6.20706	0.5015	1	609.835	606.247	1.8e-07	3	8.12404	15	15	cowV_07726,cowV_12516,cowV_13944,cowV_14149,cowV_26581,cowV_27725	NA	NA	0.811878	0.188122	NA	NA	NA	0	0	0	0	0	0	30.2463	0	0	0	0	0	2.28922	0.322634	0	0	0	0	0	0	NA	No	NA	NA	NA	NA	NA	NA	NA	NA
cowV_26582	10185	No	NA	14	5	0	0	Low-quality	Genome-fragment	27.02	AAI-based (high-confidence)	0	1	NA	0.881488	0.0191102	0.0348133	virus	preVC_4555	VC_4555_0	Clustered	2	0.1268	0.718829	4.24264	0.0912	1	6.31237	43.4681	0.281171	4.24264	4.24264	1	1	cowV_21517,cowV_26582	NA	NA	0.885022	0.114978	NA	NA	NA	0	0	0	0	0	0	0	0	0	0	0	19.8447	0	0	0	0	0	0	0	0.257209	NA	No	NA	NA	NA	NA	NA	NA	NA	NA
cowV_26583	10680	No	NA	4	3	0	0	Low-quality	Genome-fragment	6.58	AAI-based (medium-confidence)	0	1	NA	0.994416	0.00625047	0.0232941	virus	NA	Singleton	Singleton	NA	NA	NA	NA	NA	NA	NA	NA	NA	NA	NA	NA	NA	NA	NA	NA	0.888056	0.111944	NA	NA	NA	0	0	0	0	0	0	0	0	0	0	0	0	0	0	0	0	1.33969	0	0.199081	14.2992	16.88	Yes	Bacteria	Proteobacteria	Gammaproteobacteria	SAR86	D2472	SAR86A	90.7	iPHoP-RF;93.10
cowV_26584	13592	No	NA	13	1	0	0	Low-quality	Genome-fragment	7.91	AAI-based (medium-confidence)	0	1	NA	0.998364	0.00434323	0.0216169	virus	NA	Outlier	Outlier	NA	NA	NA	NA	NA	NA	NA	NA	NA	NA	NA	NA	NA	NA	NA	NA	0.811878	0.188122	NA	NA	NA	0	0	0	0	0	0	0	0	19.9375	0	0	0	0	0	0	0	0.732969	3.97053	0.223555	1.53117	NA	No	NA	NA	NA	NA	NA	NA	NA	NA
cowV_26585	13126	No	NA	23	5	1	4.34783	Low-quality	Genome-fragment	38.43	AAI-based (medium-confidence)	0	1	NA	0.995263	0.00600499	0.0231722	plasmid	preVC_699	VC_699_0	Clustered	37	0.4023	1	7.00351	0.4023	0.9399	13021.4	19342.3	7.53e-115	3	10.3923	666	626	cowV_02140,cowV_03806,cowV_04095,cowV_04344,cowV_04844,cowV_05262,cowV_05749,cowV_06033,cowV_06094,cowV_06095,cowV_06096,cowV_06620,cowV_07643,cowV_07644,cowV_07655,cowV_09620,cowV_10768,cowV_11344,cowV_12458,cowV_13304,cowV_13609,cowV_14032,cowV_14131,cowV_15336,cowV_16064,cowV_16614,cowV_18109,cowV_20412,cowV_21396,cowV_22494,cowV_23607,cowV_24328,cowV_25611,cowV_26585,cowV_28906,cowV_29223,cowV_29554	NA	NA	0.811878	0.188122	Lytic	NA	NA	0	0	0	0	0	0	0	0	0	0	0	0	0	0	0	0	32.9164	1.47856	40.1917	0	NA	No	NA	NA	NA	NA	NA	NA	NA	NA
cowV_26586	30648	No	NA	43	5	1	2.32558	Medium-quality	Genome-fragment	78.67	AAI-based (medium-confidence)	0	1	NA	0.657469	0.0365398	0.0504719	virus	preVC_3440	VC_3440_0	Clustered	18	0.7215	1	5.81513	0.7215	1	3926.59	1515.86	7.97e-38	3.16228	7.74597	153	153	cowV_00275,cowV_00640,cowV_01994,cowV_03681,cowV_03991,cowV_11913,cowV_15540,cowV_19058,cowV_19065,cowV_19441,cowV_19538,cowV_19874,cowV_26586,cowV_27214,cowV_27652,cowV_27788,cowV_28056,cowV_29854	NA	NA	0.95	0.05	Lytic	NA	NA	0	0	0	0	0	0	30.2056	0	0	0	0	0	0	0	55.5789	0	0	0	0	0	NA	No	NA	NA	NA	NA	NA	NA	NA	NA
cowV_26587	12334	No	NA	20	3	1	5	Low-quality	Genome-fragment	15.76	AAI-based (medium-confidence)	0	1	NA	0.462649	0.0801231	0.0958253	virus	NA	Outlier	Outlier	NA	NA	NA	NA	NA	NA	NA	NA	NA	NA	NA	NA	NA	NA	NA	NA	0.025	0.975	NA	Temperate	Temperate	0	0	0	0	0	0	0	0	0	0	0	0	0	0	0	0	0.473404	37.2352	0	0.214532	NA	No	NA	NA	NA	NA	NA	NA	NA	NA
cowV_26588	11699	No	NA	14	1	3	21.4286	Low-quality	Genome-fragment	3.36	AAI-based (medium-confidence)	0	1	NA	0.977766	0.00957399	0.0257436	NA	preVC_1962	VC_1962_0	Clustered	2	0.0796	0.936403	3.74166	0.0745	1	2.5118	29.0587	0.0635975	3.74166	3.74166	1	1	cowV_23531,cowV_26588	NA	NA	0.997299	0.00270138	NA	NA	NA	0	0	0	0	0	0	29.5642	0	0	0	0	0	0	0	0	0	0	0	0	0	NA	No	NA	NA	NA	NA	NA	NA	NA	NA
cowV_26589	36105	No	NA	49	10	0	0	Complete	High-quality	100	DTR (high-confidence)	0	1	NA	0.99978	0.00205831	0.0165397	virus	preVC_2920	VC_2920_0	Clustered	48	0.6346	1	6.14493	0.6346	0.9858	34990.9	20147.8	5.3e-243	2	10.198	1128	1112	cowV_00094,cowV_00277,cowV_00322,cowV_00444,cowV_00471,cowV_00808,cowV_01121,cowV_01465,cowV_01469,cowV_01573,cowV_01717,cowV_01879,cowV_02148,cowV_02410,cowV_02467,cowV_02507,cowV_02526,cowV_02574,cowV_03102,cowV_03682,cowV_04584,cowV_05574,cowV_07234,cowV_07235,cowV_08657,cowV_09590,cowV_11318,cowV_11354,cowV_11511,cowV_12363,cowV_12824,cowV_13181,cowV_13256,cowV_14043,cowV_14532,cowV_15139,cowV_19384,cowV_20344,cowV_24378,cowV_25137,cowV_25799,cowV_26589,cowV_26594,cowV_27081,cowV_27468,cowV_28048,cowV_29757,cowV_30004	NA	NA	0.0375	0.9625	Temperate	Temperate	Temperate	0	0	0	0	0	0	0	14.4146	5.49564	0.88216	0	0	0	0	0.683639	0	0	0	0	0	NA	No	NA	NA	NA	NA	NA	NA	NA	NA
cowV_26590	12264	No	NA	15	1	0	0	Low-quality	Genome-fragment	6	HMM-based (lower-bound)	0	1	NA	0.978906	0.00942292	0.0257139	virus	NA	Outlier	Outlier	NA	NA	NA	NA	NA	NA	NA	NA	NA	NA	NA	NA	NA	NA	NA	NA	0.910683	0.0893172	NA	NA	NA	0	0	0	0	0	0	0	0	0	0	0	0	0	0	0	0	3.18282	12.6943	4.35964	0	NA	No	NA	NA	NA	NA	NA	NA	NA	NA
cowV_26591	12703	No	NA	18	5	0	0	High-quality	High-quality	93.17	AAI-based (medium-confidence)	0	1	NA	0.717824	0.0315356	0.0460586	plasmid	NA	Overlap (VC_2764/VC_2817)	Overlap (VC_2764/VC_2817)	NA	NA	NA	NA	NA	NA	NA	NA	NA	NA	NA	NA	NA	NA	NA	NA	1	0	NA	NA	NA	0	0	0	0	0	0	0	0	50.1096	0.654519	0	0	0	0	0	0	0	0	0	0	NA	No	NA	NA	NA	NA	NA	NA	NA	NA
cowV_26592	47411	No	NA	41	3	3	7.31707	Low-quality	Genome-fragment	42.88	AAI-based (medium-confidence)	0	1	NA	0.979151	0.00942292	0.0257139	virus	preVC_2078	VC_2078_0	Clustered	6	0.4706	0.999589	7.10186	0.4704	0.9333	526.709	592.609	0.000411112	4.3589	9.69536	15	14	cowV_10822,cowV_16898,cowV_17802,cowV_17920,cowV_18874,cowV_26592	NA	NA	0.824363	0.175637	Lytic	NA	NA	0	0	0	0	0	0	0	0	0	0	0	0	0	0	0	0	5.67288	0	1.17909	30.0627	45.93	Yes	Bacteria	Bacteroidota	Bacteroidia	Bacteroidales	Bacteroidaceae	Bacteroides	93.6	RaFAH;95.50
cowV_26593	69416	No	NA	87	14	3	3.44828	Complete	High-quality	100	DTR (high-confidence)	0	1	NA	0.999926	0.00145404	0.0154511	virus	preVC_1947	VC_1947_0	Clustered	13	0.4395	1	6.91764	0.4395	1	14244.5	18166.6	3.36e-45	4.3589	8.48528	78	78	cowV_01988,cowV_10073,cowV_10144,cowV_13258,cowV_14492,cowV_18924,cowV_20371,cowV_21348,cowV_23172,cowV_25067,cowV_26593,cowV_27005,cowV_28246	NA	NA	0.9875	0.0125	Lytic	NA	NA	0	0	0	0	0	0	0	0	0	0	0	0	0	0	0	0	32.6646	0.770004	11.1716	187.006	7.6	Yes	Bacteria	Bacteroidota	Bacteroidia	Bacteroidales	Bacteroidaceae	Prevotella	92.6	iPHoP-RF;94.70
cowV_26594	12508	No	NA	11	5	0	0	Low-quality	Genome-fragment	36.26	AAI-based (medium-confidence)	0	1	NA	1	0	0	virus	preVC_2920	VC_2920_0	Clustered	48	0.6346	1	6.14493	0.6346	0.9858	34990.9	20147.8	5.3e-243	2	10.198	1128	1112	cowV_00094,cowV_00277,cowV_00322,cowV_00444,cowV_00471,cowV_00808,cowV_01121,cowV_01465,cowV_01469,cowV_01573,cowV_01717,cowV_01879,cowV_02148,cowV_02410,cowV_02467,cowV_02507,cowV_02526,cowV_02574,cowV_03102,cowV_03682,cowV_04584,cowV_05574,cowV_07234,cowV_07235,cowV_08657,cowV_09590,cowV_11318,cowV_11354,cowV_11511,cowV_12363,cowV_12824,cowV_13181,cowV_13256,cowV_14043,cowV_14532,cowV_15139,cowV_19384,cowV_20344,cowV_24378,cowV_25137,cowV_25799,cowV_26589,cowV_26594,cowV_27081,cowV_27468,cowV_28048,cowV_29757,cowV_30004	NA	NA	0.932011	0.0679887	NA	NA	NA	0	0	0	0	0	0	0	0	0	0	0	0.321689	0	2.77563	9.25848	0	1.1295	0	0.171264	8.45713	NA	No	NA	NA	NA	NA	NA	NA	NA	NA
cowV_26595	21904	No	NA	41	4	0	0	Medium-quality	Genome-fragment	51.11	AAI-based (medium-confidence)	0	1	NA	0.992983	0.00674145	0.0236812	virus	preVC_2806	VC_2806_0	Clustered	2	0.2582	0.950911	2.82843	0.2455	1	133.409	383.279	0.0490893	2.82843	2.82843	1	1	cowV_05315,cowV_26595	NA	NA	0.4375	0.5625	Lytic	NA	NA	0	0	0	0	0	0	0	20.8978	0	0	0	0	0	0	0	0	0	0	0	0	6.36	Yes	Bacteria	Bacteroidota	Bacteroidia	Bacteroidales	Paludibacteraceae	RF16	91	iPHoP-RF;93.40
cowV_26596	10155	No	NA	12	7	0	0	Low-quality	Genome-fragment	44.03	AAI-based (medium-confidence)	0	1	NA	0.999995	0.000547624	0.0112338	virus	preVC_2768	VC_2768_0	Clustered	172	0.8068	1	4.47172	0.8068	1	237374	56826.6	0	1	7.28011	14706	14706	cowV_00490,cowV_00865,cowV_01241,cowV_01419,cowV_01446,cowV_01536,cowV_02289,cowV_02304,cowV_02331,cowV_02343,cowV_02436,cowV_02476,cowV_02489,cowV_02600,cowV_02661,cowV_02725,cowV_02825,cowV_02863,cowV_02960,cowV_02962,cowV_02976,cowV_02986,cowV_03003,cowV_03010,cowV_03059,cowV_03064,cowV_03093,cowV_03225,cowV_03374,cowV_03609,cowV_04062,cowV_09798,cowV_09912,cowV_10240,cowV_10299,cowV_10599,cowV_10605,cowV_10666,cowV_10672,cowV_10849,cowV_11224,cowV_11257,cowV_11350,cowV_11476,cowV_12210,cowV_12514,cowV_12548,cowV_12555,cowV_12656,cowV_12683,cowV_12759,cowV_12809,cowV_12903,cowV_13004,cowV_13549,cowV_13596,cowV_13656,cowV_13677,cowV_13897,cowV_14121,cowV_14352,cowV_14622,cowV_14665,cowV_14668,cowV_14846,cowV_14881,cowV_15022,cowV_15209,cowV_15277,cowV_15301,cowV_15490,cowV_15564,cowV_15672,cowV_15917,cowV_16226,cowV_16236,cowV_16333,cowV_16566,cowV_16676,cowV_16736,cowV_16887,cowV_17202,cowV_17532,cowV_17641,cowV_17819,cowV_17861,cowV_18095,cowV_18260,cowV_18404,cowV_18541,cowV_18691,cowV_18759,cowV_18796,cowV_19071,cowV_19100,cowV_19251,cowV_19280,cowV_19401,cowV_19776,cowV_19858,cowV_20054,cowV_20065,cowV_20109,cowV_20425,cowV_20483,cowV_20743,cowV_20799,cowV_21084,cowV_21343,cowV_21583,cowV_22124,cowV_22367,cowV_22374,cowV_22580,cowV_22612,cowV_22664,cowV_22835,cowV_22866,cowV_23063,cowV_23237,cowV_23455,cowV_23622,cowV_23661,cowV_23777,cowV_23894,cowV_23901,cowV_24229,cowV_24473,cowV_24714,cowV_25053,cowV_25076,cowV_25110,cowV_25129,cowV_25446,cowV_25459,cowV_25495,cowV_25497,cowV_25759,cowV_25849,cowV_25939,cowV_25947,cowV_26085,cowV_26217,cowV_26230,cowV_26239,cowV_26349,cowV_26377,cowV_26441,cowV_26496,cowV_26596,cowV_26786,cowV_26996,cowV_27325,cowV_27429,cowV_27507,cowV_27544,cowV_27611,cowV_27699,cowV_27771,cowV_27966,cowV_28256,cowV_28540,cowV_28596,cowV_28741,cowV_28745,cowV_29149,cowV_29173,cowV_29267,cowV_29583,cowV_29760,cowV_29865,cowV_29870	NA	NA	0.830582	0.169418	NA	NA	NA	0	0	0	0	0	0	0.282918	0	0	0	0	0	0	0	24.5943	0	0	0	0	0	NA	No	NA	NA	NA	NA	NA	NA	NA	NA
cowV_26597	19111	No	NA	16	2	0	0	Low-quality	Genome-fragment	48.97	AAI-based (medium-confidence)	0	1	NA	0.999978	0.000849762	0.0118728	plasmid	NA	Outlier	Outlier	NA	NA	NA	NA	NA	NA	NA	NA	NA	NA	NA	NA	NA	NA	NA	NA	0.835022	0.164978	NA	NA	NA	0	0	0	0	0	0	0	0	0	0	0	0	135.167	0	2.06421	0	0	0	0	0	NA	No	NA	NA	NA	NA	NA	NA	NA	NA
cowV_26598	16607	No	NA	33	2	0	0	Low-quality	Genome-fragment	9.22	AAI-based (medium-confidence)	0	1	NA	0.999287	0.00311579	0.0187645	virus	preVC_4055	VC_4055_0	Clustered	2	0.0965	0.952614	4.69042	0.0919	1	20.305	190.136	0.0473862	4.69042	4.69042	1	1	cowV_06510,cowV_26598	NA	NA	0.811878	0.188122	Lytic	NA	NA	0	0	0	0	0	0	0	0	0	0	0	0	26.6966	0	0	0	0	0	0	0	NA	No	NA	NA	NA	NA	NA	NA	NA	NA
cowV_26599	12672	No	NA	29	1	0	0	Low-quality	Genome-fragment	13.32	HMM-based (lower-bound)	0	1	NA	0.999984	0.000830878	0.0118728	virus	preVC_3167	VC_3167_0	Clustered	4	0.2061	0.995235	7.08377	0.2051	1	63.8326	245.859	0.00476499	5.38516	7.87401	6	6	cowV_07738,cowV_11639,cowV_26599,cowV_27225	NA	NA	0.931779	0.0682209	Lytic	NA	NA	0	0	0	0	0	12.0203	1.31976	0	0	0.339302	0	1.63786	0	0	0.314651	0	0	0	0	0	NA	No	NA	NA	NA	NA	NA	NA	NA	NA
cowV_26600	18950	No	NA	22	8	0	0	Low-quality	Genome-fragment	31.34	AAI-based (high-confidence)	0	1	NA	0.999433	0.00296473	0.0187376	virus	NA	Outlier	Outlier	NA	NA	NA	NA	NA	NA	NA	NA	NA	NA	NA	NA	NA	NA	NA	NA	0.15	0.85	Lytic	NA	NA	0	0	0	0	0	0	0	0	0	13.6497	0	0	4.31177	0	0.601304	0	0	0	0	0	NA	No	NA	NA	NA	NA	NA	NA	NA	NA
cowV_26601	21915	No	NA	18	8	0	0	Medium-quality	Genome-fragment	54.31	AAI-based (medium-confidence)	0	1	NA	0.953111	0.0132941	0.0300747	virus	NA	Outlier	Outlier	NA	NA	NA	NA	NA	NA	NA	NA	NA	NA	NA	NA	NA	NA	NA	NA	0.811878	0.188122	NA	NA	NA	0	0	0	0	0	0	0	0	0	0	0	0	0	0	39.8842	0	0	0	0.198782	0	NA	No	NA	NA	NA	NA	NA	NA	NA	NA
cowV_26602	41085	No	NA	51	19	1	1.96078	Medium-quality	Genome-fragment	68.59	AAI-based (medium-confidence)	0	1	NA	0.890509	0.0184493	0.0342473	virus	preVC_1714	VC_1714_0	Clustered	35	0.5085	1	6.56558	0.5085	0.9328	26226	25351.4	1.35e-125	2.23607	10.5357	595	555	cowV_01007,cowV_03089,cowV_03607,cowV_07196,cowV_09651,cowV_10712,cowV_11290,cowV_11396,cowV_12328,cowV_12691,cowV_13507,cowV_14086,cowV_15334,cowV_15392,cowV_17151,cowV_17426,cowV_17524,cowV_17563,cowV_20722,cowV_21277,cowV_22233,cowV_22658,cowV_22913,cowV_23011,cowV_23305,cowV_23379,cowV_23426,cowV_24626,cowV_25858,cowV_26248,cowV_26602,cowV_27425,cowV_27707,cowV_27793,cowV_29915	NA	NA	0.940198	0.0598018	Lytic	NA	NA	0	0	0	0	0	0	0	0	40.8838	0	0	0	0	0	0	0	0	0	0	0	NA	No	NA	NA	NA	NA	NA	NA	NA	NA
cowV_26603	13287	No	NA	33	1	1	3.0303	Low-quality	Genome-fragment	5.81	AAI-based (high-confidence)	0	1	NA	0.974378	0.0100083	0.0260978	plasmid	NA	Outlier	Outlier	NA	NA	NA	NA	NA	NA	NA	NA	NA	NA	NA	NA	NA	NA	NA	NA	0.811878	0.188122	Lytic	NA	NA	0	0	0	0	0	0	0	0	0	0	0	0	0.49638	0	0	0	14.6732	95.7173	2.22176	20.9209	NA	No	NA	NA	NA	NA	NA	NA	NA	NA
cowV_26604	19522	No	NA	35	2	0	0	Low-quality	Genome-fragment	10.63	AAI-based (medium-confidence)	0	1	NA	0.954438	0.0131052	0.0298358	virus	preVC_1682	VC_1682_0	Clustered	38	0.4108	1	5.36589	0.4108	0.9844	10516.5	15081.8	1.07e-144	2.64575	9.59166	703	692	cowV_03227,cowV_06127,cowV_07286,cowV_07529,cowV_09522,cowV_09566,cowV_10111,cowV_10473,cowV_10658,cowV_10907,cowV_11055,cowV_11805,cowV_12556,cowV_12752,cowV_13842,cowV_15284,cowV_16284,cowV_16709,cowV_16943,cowV_16962,cowV_19036,cowV_19710,cowV_20245,cowV_20619,cowV_21199,cowV_22044,cowV_22111,cowV_22874,cowV_23933,cowV_24192,cowV_24637,cowV_24676,cowV_25056,cowV_25107,cowV_26604,cowV_27418,cowV_29090,cowV_29509	NA	NA	0.724695	0.275305	Lytic	NA	NA	0	0	0	0	0	0	0	0	0	0	0	0	0	0	0	0	28.0371	0.258043	17.3214	17.8122	NA	No	NA	NA	NA	NA	NA	NA	NA	NA
cowV_26605	38903	No	NA	60	7	1	1.66667	Low-quality	Genome-fragment	37.92	HMM-based (lower-bound)	0	1	NA	0.352567	0.107316	0.122167	virus	preVC_3970	VC_3970_0	Clustered	2	0.206	0.892577	6	0.1838	1	24.621	94.9198	0.107423	6	6	1	1	cowV_21759,cowV_26605	NA	NA	0.0375	0.9625	Temperate	Temperate	Temperate	0	0	0	0	0	0	0	0	0	0	0	18.8734	0	4.22089	0.153685	0	0	0	0	0	NA	No	NA	NA	NA	NA	NA	NA	NA	NA
cowV_26606	47642	No	NA	69	17	1	1.44928	Complete	High-quality	100	DTR (high-confidence)	0	1	NA	0.999843	0.00192613	0.0165271	virus	NA	Overlap (VC_3388/VC_3390)	Overlap (VC_3388/VC_3390)	NA	NA	NA	NA	NA	NA	NA	NA	NA	NA	NA	NA	NA	NA	NA	NA	0.2	0.8	Lytic	NA	NA	0	0	0	0	0	0	0	0	0	0	0	0	0	0	0	0	1.5669	133.956	2.14122	0	NA	No	NA	NA	NA	NA	NA	NA	NA	NA
cowV_26607	10223	No	NA	20	5	0	0	Low-quality	Genome-fragment	22.4	AAI-based (high-confidence)	0	1	NA	0.915923	0.016542	0.0326628	virus	NA	Overlap (VC_2978/VC_4023)	Overlap (VC_2978/VC_4023)	NA	NA	NA	NA	NA	NA	NA	NA	NA	NA	NA	NA	NA	NA	NA	NA	0.897522	0.102478	NA	NA	NA	0	0	0	0	0	0	75.611	0	0	0	0	0	0	0	0.20099	0	0	0	0	0	NA	No	NA	NA	NA	NA	NA	NA	NA	NA
cowV_26608	10072	No	NA	16	3	0	0	Low-quality	Genome-fragment	6.28	AAI-based (high-confidence)	0	1	NA	0.989968	0.00742125	0.0240907	virus	NA	Overlap (VC_1696/VC_1847)	Overlap (VC_1696/VC_1847)	NA	NA	NA	NA	NA	NA	NA	NA	NA	NA	NA	NA	NA	NA	NA	NA	0.790554	0.209446	NA	NA	NA	0	0	0	0	0	0	0	0	0	0	0	0	0	0	0	0	18.4724	1.71513	0	0	NA	No	NA	NA	NA	NA	NA	NA	NA	NA
cowV_26609	11083	No	NA	28	9	0	0	Low-quality	Genome-fragment	28.09	AAI-based (high-confidence)	0	1	NA	0.906262	0.0172596	0.0332258	virus	NA	Outlier	Outlier	NA	NA	NA	NA	NA	NA	NA	NA	NA	NA	NA	NA	NA	NA	NA	NA	0.527588	0.472412	Lytic	NA	NA	0	0	0	0	0	0	0	0	0	0	0	0	0	0	76.9289	0	0	0	0	0	NA	No	NA	NA	NA	NA	NA	NA	NA	NA
cowV_26610	14566	No	NA	18	3	0	0	Low-quality	Genome-fragment	46.44	HMM-based (lower-bound)	0	1	NA	0.97589	0.00980059	0.0259068	virus	preVC_798	VC_798_0	Clustered	115	0.8086	1	4.23482	0.8086	0.9969	75387.8	17846	0	1	10.7703	6555	6535	cowV_01227,cowV_01406,cowV_01538,cowV_01834,cowV_01887,cowV_02723,cowV_02950,cowV_03224,cowV_03576,cowV_03892,cowV_03964,cowV_04063,cowV_09469,cowV_09713,cowV_09756,cowV_10191,cowV_10617,cowV_10920,cowV_11076,cowV_11494,cowV_11596,cowV_11974,cowV_11986,cowV_12066,cowV_12646,cowV_12680,cowV_12776,cowV_12787,cowV_12860,cowV_12919,cowV_12995,cowV_13280,cowV_13441,cowV_13827,cowV_14065,cowV_14382,cowV_14587,cowV_14820,cowV_14829,cowV_15798,cowV_15803,cowV_15892,cowV_16068,cowV_16270,cowV_16785,cowV_17161,cowV_17186,cowV_17204,cowV_17517,cowV_17706,cowV_17832,cowV_17859,cowV_18473,cowV_18682,cowV_18793,cowV_19029,cowV_19167,cowV_19271,cowV_19449,cowV_19493,cowV_19587,cowV_20019,cowV_20330,cowV_20370,cowV_20424,cowV_20444,cowV_20536,cowV_20651,cowV_21038,cowV_21556,cowV_21593,cowV_21632,cowV_21739,cowV_21788,cowV_21933,cowV_21980,cowV_22140,cowV_22458,cowV_22539,cowV_22675,cowV_22829,cowV_22986,cowV_23203,cowV_23226,cowV_23384,cowV_23626,cowV_24112,cowV_24183,cowV_24186,cowV_24352,cowV_24431,cowV_24527,cowV_24659,cowV_24785,cowV_24898,cowV_25096,cowV_25532,cowV_26136,cowV_26448,cowV_26610,cowV_26793,cowV_26894,cowV_27279,cowV_27866,cowV_28150,cowV_28729,cowV_29068,cowV_29098,cowV_29110,cowV_29140,cowV_29320,cowV_29323,cowV_29478,cowV_29563,cowV_29832	NA	NA	0.736131	0.263869	NA	NA	NA	0	0	0	0	0	0.46634	60.7986	0	0	0	0	0	0	0	0	0	0	0	0	0	NA	No	NA	NA	NA	NA	NA	NA	NA	NA
cowV_26611	13452	No	NA	13	1	0	0	Low-quality	Genome-fragment	34.7	AAI-based (high-confidence)	0	1	NA	0.965583	0.0115379	0.0280929	virus	preVC_2117	VC_2117_0	Clustered	2	0.4795	0.89435	1	0.4289	1	45.1539	49.01	0.10565	1	1	1	1	cowV_26010,cowV_26611	NA	NA	1	0	NA	NA	NA	0	0	0	0	24.2478	0	0	0	0	0	0	0	0	0	0	0	0	0	0	0	NA	No	NA	NA	NA	NA	NA	NA	NA	NA
cowV_26612	43634	No	NA	54	7	0	0	Complete	High-quality	100	DTR (high-confidence)	0	1	NA	0.710497	0.0322532	0.0467729	virus	preVC_3551	VC_3551_0	Clustered	20	0.6053	1	4.77068	0.6053	1	3121.77	2035.53	7.77e-45	1.41421	7.93725	190	190	cowV_00368,cowV_01853,cowV_09463,cowV_09672,cowV_10308,cowV_11685,cowV_11982,cowV_12053,cowV_12855,cowV_14968,cowV_15453,cowV_17127,cowV_18361,cowV_20191,cowV_21383,cowV_25976,cowV_26612,cowV_26740,cowV_26798,cowV_28255	NA	NA	0.0125	0.9875	Temperate	Temperate	Temperate	0	0	0	0	0	73.16	0	0	0	0	0	0	0	0	0	0	0	0	0	0	NA	No	NA	NA	NA	NA	NA	NA	NA	NA
cowV_26613	15404	No	NA	9	2	0	0	Low-quality	Genome-fragment	24.48	AAI-based (medium-confidence)	0	1.01	NA	0.996484	0.0055329	0.0229372	plasmid	NA	Overlap (VC_1705/VC_3940)	Overlap (VC_1705/VC_3940)	NA	NA	NA	NA	NA	NA	NA	NA	NA	NA	NA	NA	NA	NA	NA	NA	0.811878	0.188122	NA	NA	NA	0	0	0	0	0	0	26.8773	0	0	0	0	0	0	0	0	0	0	0	0	0	NA	No	NA	NA	NA	NA	NA	NA	NA	NA
cowV_26614	11149	No	NA	21	5	0	0	Low-quality	Genome-fragment	6.57	AAI-based (high-confidence)	0	1	NA	0.997369	0.0050608	0.0223813	virus	NA	Overlap (VC_2362/VC_3659)	Overlap (VC_2362/VC_3659)	NA	NA	NA	NA	NA	NA	NA	NA	NA	NA	NA	NA	NA	NA	NA	NA	0	1	NA	Temperate	Temperate	0	0	0	0	0	0	0	0	0	0	0	6.08988	0	0	0	0	0	22.5786	0	0	NA	No	NA	NA	NA	NA	NA	NA	NA	NA
cowV_26615	12663	No	NA	22	7	1	4.54545	Low-quality	Genome-fragment	31.03	AAI-based (high-confidence)	0	1	NA	0.722558	0.0311957	0.045802	virus	preVC_692	VC_692_0	Clustered	27	0.2847	1	5.74919	0.2847	0.9943	3937.12	9893.48	2.86e-94	3	9.05539	351	349	AY616446,MG711464,cowV_01174,cowV_01695,cowV_09639,cowV_09908,cowV_10400,cowV_10874,cowV_11979,cowV_12532,cowV_12758,cowV_13525,cowV_13838,cowV_14969,cowV_16259,cowV_16530,cowV_17192,cowV_18013,cowV_20869,cowV_22204,cowV_24153,cowV_24969,cowV_26615,cowV_26992,cowV_27327,cowV_27896,cowV_27974	AY616446,MG711464	Yes	0	1	Temperate	Temperate	Temperate	0	0	0	0	0	0	0	0	0	95.8393	0	0	0	0	71.8565	0	0	0	0	0	NA	No	NA	NA	NA	NA	NA	NA	NA	NA
cowV_26616	15897	No	NA	16	6	0	0	Low-quality	Genome-fragment	25.9	AAI-based (medium-confidence)	0	1	NA	0.959506	0.0124254	0.0291449	virus	preVC_4281	VC_4281_0	Clustered	3	0.0109	0.964157	3.5584	0.0105	1	26.8133	2433.21	0.0358435	3.4641	3.60555	3	3	cowV_22438,cowV_25757,cowV_26616	NA	NA	0.811878	0.188122	NA	NA	NA	0	0	0	0	0	0	0	0	0	18.8105	0	0	0	0	0	0	0	0	0	0	NA	No	NA	NA	NA	NA	NA	NA	NA	NA
cowV_26617	15497	No	NA	25	6	0	0	Medium-quality	Genome-fragment	66.32	AAI-based (medium-confidence)	0	1	NA	1	0	0	virus	preVC_3211	VC_3211_0	Clustered	27	0.3646	1	4.49583	0.3646	1	6572.49	11452.8	3.16e-96	1.73205	7.07107	351	351	cowV_00187,cowV_02555,cowV_02954,cowV_09438,cowV_09725,cowV_10461,cowV_11338,cowV_14680,cowV_15262,cowV_15804,cowV_16033,cowV_16191,cowV_16512,cowV_17063,cowV_17145,cowV_17197,cowV_18739,cowV_21837,cowV_22497,cowV_23117,cowV_23234,cowV_23827,cowV_23855,cowV_25102,cowV_25661,cowV_26617,cowV_28909	NA	NA	0.811878	0.188122	Lytic	NA	NA	0	0	0	0	0	0	0	0	0	0	0	0	0	0	0	0	4.37226	10.26	1.335	19.4934	NA	No	NA	NA	NA	NA	NA	NA	NA	NA
cowV_26618	16782	No	NA	19	1	0	0	Low-quality	Genome-fragment	7.57	AAI-based (medium-confidence)	0	1.01	NA	0.470661	0.0772339	0.0927957	virus	NA	Overlap (VC_2458/VC_2460/VC_2463)	Overlap (VC_2458/VC_2460/VC_2463)	NA	NA	NA	NA	NA	NA	NA	NA	NA	NA	NA	NA	NA	NA	NA	NA	0.980035	0.0199652	NA	NA	NA	0	0	0	0	0	3.70154	0.177682	4.31145	0	39.6388	0	0.363869	0	0	0	0	0	0	0	0	NA	No	NA	NA	NA	NA	NA	NA	NA	NA
cowV_26619	42739	No	NA	69	23	2	2.89855	Complete	High-quality	100	DTR (high-confidence)	0	1	NA	0.945077	0.0141816	0.0309212	virus	NA	Overlap (VC_828/VC_1287/VC_2182)	Overlap (VC_828/VC_1287/VC_2182)	NA	NA	NA	NA	NA	NA	NA	NA	NA	NA	NA	NA	NA	NA	NA	NA	0	1	Temperate	Temperate	Temperate	0	0	349.036	8.88687	44.8261	0	0	0	0	0	0	0	0	0	0	0	0	0	0	0	23.54	Yes	Bacteria	Firmicutes	Negativicutes	Selenomonadales	Selenomonadaceae	Megamonas	95.7	blast;97.00 CRISPR;91.30 iPHoP-RF;76.10
cowV_26620	38184	No	NA	32	8	1	3.125	Low-quality	Genome-fragment	48.72	AAI-based (high-confidence)	0	1	NA	0.9996	0.0026437	0.018314	plasmid	preVC_2396	VC_2396_0	Clustered	7	0.1002	1	6.80013	0.1002	1	703.173	6312.18	2.47e-09	4.79583	8.7178	21	21	cowV_03742,cowV_06222,cowV_09896,cowV_11614,cowV_25664,cowV_26620,cowV_28507	NA	NA	1	0	Lytic	NA	NA	0	0	0	0	0	19.7087	0	0	0	0	0	0	0	0	0	0	0	0	0	0	NA	No	NA	NA	NA	NA	NA	NA	NA	NA
cowV_26621	13399	No	NA	17	7	0	0	Low-quality	Genome-fragment	42.78	HMM-based (lower-bound)	0	1	NA	0.993488	0.00662814	0.0236812	virus	preVC_3541	VC_3541_0	Clustered	61	0.9308	1	3.15698	0.9308	1	57433.5	4269.85	1.18e-303	1.41421	5.83095	1830	1830	cowV_02133,cowV_09624,cowV_10385,cowV_10452,cowV_10514,cowV_10520,cowV_11010,cowV_12230,cowV_12251,cowV_12292,cowV_12674,cowV_12827,cowV_13052,cowV_13135,cowV_13785,cowV_13835,cowV_14148,cowV_14576,cowV_14596,cowV_14654,cowV_14679,cowV_14758,cowV_14841,cowV_14988,cowV_15154,cowV_16060,cowV_16063,cowV_16065,cowV_16222,cowV_16353,cowV_16828,cowV_16992,cowV_17157,cowV_17381,cowV_17511,cowV_17932,cowV_18827,cowV_19278,cowV_19365,cowV_19781,cowV_20887,cowV_21113,cowV_21133,cowV_22215,cowV_22294,cowV_22933,cowV_23762,cowV_23951,cowV_24915,cowV_24983,cowV_25168,cowV_25295,cowV_25570,cowV_26621,cowV_26841,cowV_27447,cowV_27620,cowV_27664,cowV_28312,cowV_28443,cowV_28468	NA	NA	0.931779	0.0682209	NA	NA	NA	0	0	0	0	0	0	0	0	0	0	0	0	0	87.5491	0	0	0	0	0	0	NA	No	NA	NA	NA	NA	NA	NA	NA	NA
cowV_26622	17597	No	NA	32	8	0	0	Low-quality	Genome-fragment	41.74	AAI-based (medium-confidence)	0	1	NA	0.176872	0.15494	0.166019	virus	preVC_2133	VC_2133_0	Clustered	4	0.1901	0.999964	5.23577	0.1901	1	319.15	1360.08	3.58e-05	4.79583	5.65685	6	6	cowV_01723,cowV_24526,cowV_26622,cowV_28450	NA	NA	0.3875	0.6125	Lytic	NA	NA	0	0	0	0	0	0	0	0	0	0	0	0	0.663917	40.0555	0.202869	0	0	0	0	0	NA	No	NA	NA	NA	NA	NA	NA	NA	NA
cowV_26623	12511	No	NA	27	3	0	0	Low-quality	Genome-fragment	11.38	HMM-based (lower-bound)	0	1.01	NA	0.998823	0.00387114	0.0207289	virus	NA	Outlier	Outlier	NA	NA	NA	NA	NA	NA	NA	NA	NA	NA	NA	NA	NA	NA	NA	NA	0.925	0.075	Lytic	NA	NA	0	0	0	0	0	0	0	0	0	0	0	0	0	0	0	0	31.3428	0.932534	42.0189	0	NA	No	NA	NA	NA	NA	NA	NA	NA	NA
cowV_26624	10042	No	NA	4	1	0	0	Low-quality	Genome-fragment	25.21	AAI-based (medium-confidence)	0	1	NA	0.99613	0.00572173	0.0231096	organism	NA	Singleton	Singleton	NA	NA	NA	NA	NA	NA	NA	NA	NA	NA	NA	NA	NA	NA	NA	NA	0.880031	0.119969	NA	NA	NA	0	0	0	0	0	0	0	1.20558	0	0	0	2.57376	39.2353	26.4049	26.9539	0	0	0	0	0	NA	No	NA	NA	NA	NA	NA	NA	NA	NA
cowV_26625	33190	No	NA	46	16	1	2.17391	High-quality	High-quality	91.69	AAI-based (high-confidence)	0	1	NA	1	0	0	virus	preVC_695	VC_695_0	Clustered	81	0.7012	1	7.02825	0.7012	0.9679	58696	25014.1	2.45e-248	2	10.0499	3240	3136	cowV_00074,cowV_00079,cowV_00096,cowV_00281,cowV_00310,cowV_00354,cowV_00617,cowV_00867,cowV_00946,cowV_00974,cowV_01004,cowV_01066,cowV_01260,cowV_01356,cowV_01431,cowV_01511,cowV_01797,cowV_01829,cowV_01856,cowV_02222,cowV_02227,cowV_02266,cowV_02411,cowV_02537,cowV_02947,cowV_03046,cowV_03114,cowV_03603,cowV_04268,cowV_04715,cowV_04823,cowV_05008,cowV_05234,cowV_06323,cowV_06450,cowV_06451,cowV_07892,cowV_07957,cowV_09760,cowV_10401,cowV_12194,cowV_12497,cowV_12895,cowV_12975,cowV_12996,cowV_15055,cowV_15234,cowV_15701,cowV_16099,cowV_16288,cowV_16600,cowV_17168,cowV_17294,cowV_17391,cowV_18980,cowV_18995,cowV_19539,cowV_19972,cowV_19987,cowV_20096,cowV_20386,cowV_22311,cowV_23130,cowV_23139,cowV_23288,cowV_23497,cowV_24119,cowV_25171,cowV_25301,cowV_25309,cowV_25562,cowV_25751,cowV_26625,cowV_27047,cowV_27471,cowV_27517,cowV_28592,cowV_28814,cowV_29256,cowV_29609,cowV_29711	NA	NA	0	1	Temperate	Temperate	Temperate	0	0	0	0	0	5.87771	707.166	0	0	0	0	0	0	0	13.1029	0	0	0.502693	0	0	NA	No	NA	NA	NA	NA	NA	NA	NA	NA
cowV_26626	10609	No	NA	22	2	1	4.54545	Low-quality	Genome-fragment	11.64	HMM-based (lower-bound)	0	1	NA	0.996954	0.00530629	0.0228215	organism	NA	Outlier	Outlier	NA	NA	NA	NA	NA	NA	NA	NA	NA	NA	NA	NA	NA	NA	NA	NA	0.925	0.075	Lytic	NA	NA	0	0	0	0	0	0	10.7643	0	0	0	0	0	0	0	6.11224	0	0	0	0	0	NA	No	NA	NA	NA	NA	NA	NA	NA	NA
cowV_26627	15658	No	NA	15	4	0	0	Low-quality	Genome-fragment	10.67	AAI-based (medium-confidence)	0	1	NA	0.418652	0.0921331	0.107909	virus	NA	Outlier	Outlier	NA	NA	NA	NA	NA	NA	NA	NA	NA	NA	NA	NA	NA	NA	NA	NA	0.811878	0.188122	NA	NA	NA	0	0	0	0	0	0	1.2714	0	14.4956	0	0	0	0	0	3.03374	0	0	0	0	0	NA	No	NA	NA	NA	NA	NA	NA	NA	NA
cowV_26628	18592	No	NA	27	14	1	3.7037	Medium-quality	Genome-fragment	50.49	AAI-based (high-confidence)	0	1	NA	0.965731	0.011519	0.0280792	virus	preVC_705	VC_705_0	Clustered	74	0.5622	1	5.82026	0.5622	0.987	54612.9	42536.5	0	1	10.1489	2701	2666	cowV_00072,cowV_00262,cowV_00775,cowV_01389,cowV_01552,cowV_01553,cowV_01734,cowV_01917,cowV_02255,cowV_03047,cowV_03241,cowV_03440,cowV_04068,cowV_09449,cowV_09513,cowV_09580,cowV_09584,cowV_09601,cowV_10019,cowV_10230,cowV_10572,cowV_10821,cowV_11301,cowV_11403,cowV_11466,cowV_11530,cowV_11940,cowV_12085,cowV_12172,cowV_12651,cowV_12972,cowV_13355,cowV_13418,cowV_13420,cowV_13715,cowV_14682,cowV_14938,cowV_15397,cowV_15544,cowV_16176,cowV_16496,cowV_17077,cowV_17415,cowV_17420,cowV_17940,cowV_18498,cowV_18782,cowV_19053,cowV_19609,cowV_19902,cowV_20081,cowV_20725,cowV_21043,cowV_21266,cowV_21543,cowV_21863,cowV_22088,cowV_22315,cowV_22846,cowV_23641,cowV_23732,cowV_23790,cowV_24377,cowV_24717,cowV_24762,cowV_25691,cowV_25909,cowV_25942,cowV_26137,cowV_26628,cowV_26973,cowV_27389,cowV_27518,cowV_27708	NA	NA	0	1	Temperate	Temperate	Temperate	0	0	0	0	0	28.0092	0	0	0	0.244717	0	5.75646	6.66532	1.47054	0.196228	0	0	0	0	0	NA	No	NA	NA	NA	NA	NA	NA	NA	NA
cowV_26629	12939	No	NA	17	11	0	0	Low-quality	Genome-fragment	30.87	AAI-based (medium-confidence)	0	1	NA	0.999823	0.00200166	0.0165271	virus	NA	Outlier	Outlier	NA	NA	NA	NA	NA	NA	NA	NA	NA	NA	NA	NA	NA	NA	NA	NA	0.811878	0.188122	NA	NA	NA	0	0	0	0	0	0	0	0	14.1739	0	0	0	0	0	0	0	0	0	0	0	NA	No	NA	NA	NA	NA	NA	NA	NA	NA
cowV_26630	21605	No	NA	37	3	0	0	Low-quality	Genome-fragment	37.5	AAI-based (medium-confidence)	0	1	NA	0.999976	0.000849762	0.0118728	virus	NA	Outlier	Outlier	NA	NA	NA	NA	NA	NA	NA	NA	NA	NA	NA	NA	NA	NA	NA	NA	0.811878	0.188122	Lytic	NA	NA	0	0	0	0	0	0	0	0	0	1.04541	0	0	0	0	0	0	9.79026	0.686779	2.62467	64.128	NA	No	NA	NA	NA	NA	NA	NA	NA	NA
cowV_26631	16185	No	NA	24	7	0	0	Low-quality	Genome-fragment	34.44	AAI-based (medium-confidence)	0	1	NA	0.966748	0.0114246	0.0280143	virus	preVC_1586	VC_1586_0	Clustered	62	0.5983	1	6.95205	0.5983	0.9059	71836.4	48237.8	0	2.23607	10.198	1891	1713	cowV_00246,cowV_00302,cowV_00327,cowV_00394,cowV_00956,cowV_01111,cowV_01312,cowV_01588,cowV_02007,cowV_02460,cowV_02499,cowV_02581,cowV_02799,cowV_02899,cowV_03316,cowV_03656,cowV_03788,cowV_03827,cowV_03862,cowV_05216,cowV_05725,cowV_05854,cowV_05855,cowV_05856,cowV_05894,cowV_07404,cowV_08878,cowV_09089,cowV_10066,cowV_10083,cowV_10373,cowV_11048,cowV_11074,cowV_11821,cowV_12185,cowV_12287,cowV_13089,cowV_13611,cowV_14406,cowV_14918,cowV_15492,cowV_15729,cowV_15805,cowV_15962,cowV_16604,cowV_17249,cowV_17329,cowV_17459,cowV_18174,cowV_18654,cowV_21185,cowV_22575,cowV_23123,cowV_23403,cowV_24288,cowV_24402,cowV_24425,cowV_26631,cowV_27550,cowV_27921,cowV_29372,cowV_29766	NA	NA	0.819546	0.180454	Lytic	NA	NA	0	0	0	0	0	5.29274	19.4629	0	0	0	7.68366	0	0	0	0	0	0	0	0	0	NA	No	NA	NA	NA	NA	NA	NA	NA	NA
cowV_26632	11441	No	NA	11	3	2	18.1818	Low-quality	Genome-fragment	16.61	HMM-based (lower-bound)	0	1	NA	0.998737	0.00394667	0.0208126	virus	preVC_3847	VC_3847_0	Clustered	2	0.9133	0.5	3.31662	0.4567	1	12.1458	1.15238	0.5	3.31662	3.31662	1	1	cowV_21686,cowV_26632	NA	NA	0.811878	0.188122	NA	NA	NA	0	0	0	0	0	0.884091	0	0.283118	0	1.79732	0	0	0	0	22.257	0	0	0	0	0	NA	No	NA	NA	NA	NA	NA	NA	NA	NA
cowV_26633	52206	No	NA	75	18	4	5.33333	Complete	High-quality	100	DTR (high-confidence)	0	1	NA	0.961116	0.0121799	0.0288527	virus	preVC_1091	VC_1091_0	Clustered	25	0.3949	1	7.5601	0.3949	0.91	31192.7	47800.5	4.1e-133	4.79583	10.0499	300	273	cowV_01166,cowV_01268,cowV_01617,cowV_02320,cowV_03889,cowV_03939,cowV_04352,cowV_07272,cowV_10162,cowV_10634,cowV_11169,cowV_11661,cowV_13985,cowV_14788,cowV_15156,cowV_15964,cowV_16210,cowV_18108,cowV_25375,cowV_25510,cowV_26633,cowV_26675,cowV_28291,cowV_29070,cowV_30361	NA	NA	0.8625	0.1375	Lytic	NA	NA	0	0	0	0	0	0	0	0	0	0	0	0	0	0	0	0	14.9351	0.362924	31.4738	0	NA	No	NA	NA	NA	NA	NA	NA	NA	NA
cowV_26634	14778	No	NA	24	2	1	4.16667	Low-quality	Genome-fragment	14.23	HMM-based (lower-bound)	0	1	NA	0.763799	0.0283443	0.0434592	virus	preVC_4232	VC_4232_0	Clustered	3	0.1972	0.903856	2.70211	0.1783	1	14.6836	59.7627	0.096144	2.44949	2.82843	3	3	cowV_11247,cowV_13671,cowV_26634	NA	NA	0.811878	0.188122	Lytic	NA	NA	0	0	0	0	0	0	0	0	0	0	0	0	0	0	0	0	15.9769	4.6361	18.7446	0	NA	No	NA	NA	NA	NA	NA	NA	NA	NA
cowV_26635	19142	No	NA	38	4	0	0	Low-quality	Genome-fragment	21.57	HMM-based (lower-bound)	0	1	NA	0.975456	0.00983836	0.0259068	virus	preVC_4439	VC_4439_0	Clustered	2	0.5391	0.5	5.91608	0.2696	1	3.41273	2.91737	0.5	5.91608	5.91608	1	1	cowV_26635,cowV_29461	NA	NA	0.90983	0.0901699	Lytic	NA	NA	0	0	0	0	0	5.28256	96.3322	0	2.55722	1.25786	0	0	0	0	0	0	0	0	0	0	7.17	Yes	Bacteria	Patescibacteria	Paceibacteria	UBA9983_A	UBA9973	UBA9973	93.9	iPHoP-RF;95.70
cowV_26636	49500	No	NA	46	7	0	0	Complete	High-quality	100	DTR (high-confidence)	0	1	NA	1	0	0	virus	preVC_2005	VC_2005_0	Clustered	32	0.4536	1	6.79165	0.4536	0.998	19116.9	23030.8	5.85e-189	2.44949	9.05539	496	495	cowV_01070,cowV_01203,cowV_03348,cowV_09645,cowV_10281,cowV_10284,cowV_10542,cowV_11325,cowV_13035,cowV_14612,cowV_15200,cowV_15925,cowV_16093,cowV_16310,cowV_16338,cowV_17504,cowV_17868,cowV_18088,cowV_18231,cowV_19814,cowV_20357,cowV_21158,cowV_21528,cowV_21551,cowV_22048,cowV_23600,cowV_23711,cowV_24263,cowV_24948,cowV_26636,cowV_26685,cowV_27335	NA	NA	0.997522	0.00247797	Lytic	NA	NA	0	0	0	0	0	1.02088	0	0	0	779.678	0	0	0	6.58068	3.7575	0	0	0	0	0	NA	No	NA	NA	NA	NA	NA	NA	NA	NA
cowV_26637	17154	No	NA	29	1	0	0	Low-quality	Genome-fragment	24.68	HMM-based (lower-bound)	0	1	NA	0.969539	0.0109147	0.0273429	plasmid	NA	Outlier	Outlier	NA	NA	NA	NA	NA	NA	NA	NA	NA	NA	NA	NA	NA	NA	NA	NA	0.9625	0.0375	Lytic	NA	NA	0	0	0	0	0	0	27.0522	1.99905	0	0	0	0	0	4.10182	0.196431	0	0.646401	21.2468	1.39173	0	NA	No	NA	NA	NA	NA	NA	NA	NA	NA
cowV_26638	10673	No	NA	22	1	0	0	Low-quality	Genome-fragment	6.78	HMM-based (lower-bound)	0	1	NA	0.995102	0.00602387	0.0231722	virus	NA	Outlier	Outlier	NA	NA	NA	NA	NA	NA	NA	NA	NA	NA	NA	NA	NA	NA	NA	NA	0.996206	0.00379359	Lytic	NA	NA	0	0	0	0	0	0	0	16.5111	0	0	0	0	0	0	0	0	2.53658	0.74437	0.357356	0	NA	No	NA	NA	NA	NA	NA	NA	NA	NA
cowV_26639	14292	No	NA	14	5	0	0	High-quality	High-quality	100	AAI-based (medium-confidence)	0	1	NA	0.85752	0.0209797	0.0365834	virus	preVC_1638	VC_1638_0	Clustered	31	0.6631	1	3.40542	0.6631	1	6160.18	3129.47	2.57e-97	0	4.3589	465	465	cowV_04012,cowV_12818,cowV_12957,cowV_13761,cowV_14578,cowV_14996,cowV_15800,cowV_16586,cowV_18157,cowV_18762,cowV_19666,cowV_20003,cowV_20224,cowV_20562,cowV_20896,cowV_20918,cowV_21760,cowV_21779,cowV_22710,cowV_23493,cowV_23513,cowV_24279,cowV_24368,cowV_24919,cowV_25139,cowV_26311,cowV_26326,cowV_26639,cowV_26661,cowV_26699,cowV_27483	NA	NA	0.960226	0.0397738	NA	NA	NA	0	0	0	0	0	0	0	0	0	0	7.47435	0	0.285526	0	57.5665	0	0	0	0	0	NA	No	NA	NA	NA	NA	NA	NA	NA	NA
cowV_26640	19954	No	NA	19	4	0	0	Low-quality	Genome-fragment	12.38	AAI-based (medium-confidence)	0	1	NA	0.994109	0.00640154	0.023577	virus	NA	Outlier	Outlier	NA	NA	NA	NA	NA	NA	NA	NA	NA	NA	NA	NA	NA	NA	NA	NA	0.971879	0.0281209	NA	NA	NA	0	0	0	0	88.0153	0	0	0	0	0	0	0	0	0	0	0	0	0	0	0	15.78	Yes	Bacteria	Firmicutes	Bacilli	Erysipelotrichales	Erysipelatoclostridiaceae	Catenibacterium	93.1	blast;95.10
cowV_26641	36158	No	NA	42	19	0	0	Medium-quality	Genome-fragment	86.04	AAI-based (high-confidence)	0	1	NA	0.273152	0.126407	0.139853	virus	preVC_2498	VC_2498_0	Clustered	16	0.1827	1	6.84269	0.1827	1	6368.91	28487	5e-68	4	8.3666	120	120	cowV_00226,cowV_02746,cowV_10107,cowV_14024,cowV_16768,cowV_18092,cowV_18224,cowV_21540,cowV_21885,cowV_22151,cowV_23132,cowV_24098,cowV_24634,cowV_24727,cowV_26641,cowV_27576	NA	NA	0.1875	0.8125	Lytic	NA	NA	0	0	0	0	0	0	0	0	0	0	0	0	0	0	88.5173	0	0	0	0	0	NA	No	NA	NA	NA	NA	NA	NA	NA	NA
cowV_26642	13925	No	NA	29	4	0	0	Low-quality	Genome-fragment	27.93	AAI-based (medium-confidence)	0	1	NA	0.742543	0.0297606	0.0445925	virus	preVC_3761	VC_3761_0	Clustered	2	0.0854	0.927432	5.2915	0.0792	1	8.23057	88.1505	0.072568	5.2915	5.2915	1	1	cowV_10274,cowV_26642	NA	NA	0.0125	0.9875	Temperate	Temperate	Temperate	0	0	0	0	0	0	0	1.39112	0	0	0	0	0	0	0	0	23.373	1.74007	1.13154	14.5151	NA	No	NA	NA	NA	NA	NA	NA	NA	NA
cowV_26643	15267	No	NA	18	3	0	0	Low-quality	Genome-fragment	34.09	AAI-based (medium-confidence)	0	1	NA	0.983495	0.00878088	0.0253635	virus	preVC_841	VC_841_0	Clustered	5	0.1522	0.999998	6.2085	0.1522	1	186.196	1036.86	1.8e-06	4.69042	8.24621	10	10	cowV_01429,cowV_09807,cowV_17998,cowV_26643,cowV_28921	NA	NA	0.889218	0.110782	NA	NA	NA	0	0	0	0	0	0.858767	0	2.87515	0	0	0	0	2.17667	0	0.318109	0	9.99169	0.209993	3.77235	55.0828	NA	No	NA	NA	NA	NA	NA	NA	NA	NA
cowV_26644	10320	No	NA	13	1	0	0	Low-quality	Genome-fragment	9.27	HMM-based (lower-bound)	0	1	NA	0.163804	0.159359	0.170006	virus	preVC_4224	VC_4224_0	Clustered	11	0.5773	1	3.15459	0.5773	1	1394.75	1021.15	4.43e-31	1.73205	4.58258	55	55	cowV_04328,cowV_08135,cowV_08297,cowV_09191,cowV_14955,cowV_21401,cowV_23485,cowV_25552,cowV_26644,cowV_29046,cowV_29663	NA	NA	0.872487	0.127513	NA	NA	NA	0	0	0	0	0	0	0	0	0	0	0	0	0	0	0	0	0	28.7417	0	0	NA	No	NA	NA	NA	NA	NA	NA	NA	NA
cowV_26645	34664	No	NA	60	25	0	0	Complete	High-quality	100	DTR (high-confidence)	0	1	NA	0.999922	0.0014918	0.0155322	virus	preVC_3566	VC_3566_0	Clustered	26	0.6798	1	6.8377	0.6798	1	19434.3	9155.3	6.46e-114	3.60555	8.30662	325	325	cowV_00387,cowV_00437,cowV_00771,cowV_01076,cowV_01264,cowV_01507,cowV_01754,cowV_02211,cowV_06702,cowV_12979,cowV_14495,cowV_16839,cowV_17300,cowV_19187,cowV_19791,cowV_19926,cowV_20175,cowV_20631,cowV_20905,cowV_21184,cowV_21720,cowV_23307,cowV_25597,cowV_26645,cowV_28094,cowV_29906	NA	NA	0	1	Lytic	Temperate	Temperate	0	0	0	0	0	0	0	0.348301	202.76	1.63155	9.50129	11.3045	163.528	14.3281	27.6688	0	0.436115	0	0.869955	0	NA	No	NA	NA	NA	NA	NA	NA	NA	NA
cowV_26646	50996	No	NA	71	6	0	0	Medium-quality	Genome-fragment	56.67	HMM-based (lower-bound)	0	1	low-confidence DTR	0.999911	0.00154846	0.0155322	virus	preVC_2381	VC_2381_0	Clustered	14	0.4671	1	6.72099	0.4671	0.989	4185.69	4774.96	1.28e-26	3.16228	9.38083	91	90	cowV_03688,cowV_03700,cowV_07465,cowV_09151,cowV_11495,cowV_13054,cowV_16477,cowV_20785,cowV_21807,cowV_22307,cowV_22393,cowV_26646,cowV_28898,cowV_30308	NA	NA	0.919279	0.0807209	Lytic	NA	NA	0	0	0	0	0	0	0	51.1836	0	0	0	0	0	0	0	0	0	0	0	0	NA	No	NA	NA	NA	NA	NA	NA	NA	NA
cowV_26647	10010	No	NA	16	1	1	6.25	Low-quality	Genome-fragment	4.63	HMM-based (lower-bound)	0	1	NA	0.967336	0.0113113	0.0279153	virus	NA	Outlier	Outlier	NA	NA	NA	NA	NA	NA	NA	NA	NA	NA	NA	NA	NA	NA	NA	NA	0.964633	0.0353667	NA	NA	NA	0	0	0	0	0	0.38325	0	0	1.79422	100.888	0	0	0	0	0	0	0	1.04311	0	0	NA	No	NA	NA	NA	NA	NA	NA	NA	NA
cowV_26648	58046	No	NA	97	25	1	1.03093	High-quality	High-quality	100	AAI-based (high-confidence)	0	1	NA	0.996937	0.00532518	0.0228548	virus	preVC_134	VC_134_0	Clustered	3	0.1364	0.998395	8.24028	0.1361	1	351.658	2227.37	0.00160464	7.81025	8.544	3	3	cowV_22422,cowV_26648,cowV_28288	NA	NA	0.0375	0.9625	Temperate	Temperate	Temperate	0	0	0	0	0	0	0	0	0	0	0	0	0	0	35.8235	0	0	0	0	0	NA	No	NA	NA	NA	NA	NA	NA	NA	NA
cowV_26649	10989	No	NA	14	3	0	0	Low-quality	Genome-fragment	25.14	HMM-based (lower-bound)	0	1	NA	0.998567	0.00419216	0.0213807	virus	preVC_4066	VC_4066_0	Clustered	34	0.6462	1	3.59979	0.6462	1	8880.04	4861.96	2e-155	1.73205	4.79583	561	561	cowV_02311,cowV_11112,cowV_11216,cowV_11395,cowV_11646,cowV_11820,cowV_13358,cowV_13738,cowV_14023,cowV_15083,cowV_15577,cowV_16351,cowV_17417,cowV_17978,cowV_18289,cowV_18605,cowV_18774,cowV_19272,cowV_19460,cowV_20994,cowV_21727,cowV_21937,cowV_23377,cowV_23776,cowV_24161,cowV_24360,cowV_24692,cowV_25766,cowV_25928,cowV_26090,cowV_26649,cowV_27415,cowV_27572,cowV_28808	NA	NA	0.811878	0.188122	NA	NA	NA	0	0	0	0	0	0	0	3.78164	0	0	0	62.0553	0	0	0.326301	0	0	0	0	0	NA	No	NA	NA	NA	NA	NA	NA	NA	NA
cowV_26650	20172	No	NA	35	12	0	0	Low-quality	Genome-fragment	37.19	AAI-based (medium-confidence)	0	1	NA	0.987342	0.00798776	0.0244949	virus	NA	Outlier	Outlier	NA	NA	NA	NA	NA	NA	NA	NA	NA	NA	NA	NA	NA	NA	NA	NA	0.932011	0.0679887	Lytic	NA	NA	0	0	0	0	0	0	0	0	0	0	0	0	0	0	0	0	2.08348	0	0.357017	12.9179	NA	No	NA	NA	NA	NA	NA	NA	NA	NA
cowV_26651	15331	No	NA	16	3	0	0	Low-quality	Genome-fragment	32.66	AAI-based (medium-confidence)	0	1.01	NA	0.991292	0.007138	0.0239096	plasmid	preVC_2196	VC_2196_0	Clustered	5	0.1082	0.989275	3.94013	0.1071	1	62.3286	513.538	0.010725	3.4641	4.24264	10	10	cowV_06101,cowV_11693,cowV_18305,cowV_26651,cowV_28116	NA	NA	0.835378	0.164622	NA	NA	NA	0	0	0	0	0	11.2399	0.184765	10.8353	0	0.45218	0	0	6.12318	4.7234	7.13659	0	0	13.8366	0	0	5.3	Yes	Bacteria	Bacteroidota	Bacteroidia	Bacteroidales	Bacteroidaceae	Prevotella	94.9	iPHoP-RF;96.40
cowV_26652	10050	No	NA	22	4	0	0	Low-quality	Genome-fragment	6.54	HMM-based (lower-bound)	0	1	NA	0.690903	0.0339149	0.0482625	virus	NA	Outlier	Outlier	NA	NA	NA	NA	NA	NA	NA	NA	NA	NA	NA	NA	NA	NA	NA	NA	0.890534	0.109466	Lytic	NA	NA	0	0	0	0	0	0	0	18.2609	0	0	0	0	0	0	0	0	0	0	0	0	NA	No	NA	NA	NA	NA	NA	NA	NA	NA
cowV_26653	15867	No	NA	28	5	0	0	Low-quality	Genome-fragment	34.09	AAI-based (high-confidence)	0	1	NA	0.875508	0.0197711	0.0355783	virus	NA	Outlier	Outlier	NA	NA	NA	NA	NA	NA	NA	NA	NA	NA	NA	NA	NA	NA	NA	NA	0.1875	0.8125	Lytic	NA	NA	0	0	0	0	0	0	0	0	0	0	2.12466	0.29344	0	0	41.9259	0	0	0	0	0	NA	No	NA	NA	NA	NA	NA	NA	NA	NA
cowV_26654	41198	No	NA	78	27	1	1.28205	Complete	High-quality	100	DTR (medium-confidence)	0	1	NA	0.999949	0.0011519	0.0134881	virus	preVC_153	VC_153_0	Clustered	60	0.5345	1	7.35384	0.5345	0.8401	64709.3	56361.2	0	1.73205	10.583	1770	1487	cowV_00164,cowV_00440,cowV_00712,cowV_00838,cowV_00884,cowV_01009,cowV_01033,cowV_01649,cowV_02337,cowV_02536,cowV_03007,cowV_04759,cowV_05518,cowV_05870,cowV_06110,cowV_06527,cowV_08212,cowV_08230,cowV_08613,cowV_09681,cowV_09932,cowV_10489,cowV_11585,cowV_12387,cowV_13888,cowV_15855,cowV_16305,cowV_17681,cowV_17714,cowV_18887,cowV_20511,cowV_20638,cowV_21174,cowV_22282,cowV_22380,cowV_22650,cowV_23091,cowV_23168,cowV_23176,cowV_23215,cowV_23341,cowV_23475,cowV_24784,cowV_24849,cowV_24918,cowV_25290,cowV_25303,cowV_25354,cowV_25410,cowV_25476,cowV_25730,cowV_26100,cowV_26368,cowV_26654,cowV_27386,cowV_28431,cowV_28440,cowV_29172,cowV_29349,cowV_29910	NA	NA	0.0625	0.9375	Temperate	Temperate	Temperate	0	0	0	0	0	0.711553	0	0	0	547.168	0	0	0	0	0	0	0	0	0	0	NA	No	NA	NA	NA	NA	NA	NA	NA	NA
cowV_26655	12739	No	NA	22	9	0	0	Low-quality	Genome-fragment	20.7	AAI-based (high-confidence)	0	1	NA	0.963378	0.0118211	0.0283667	virus	NA	Outlier	Outlier	NA	NA	NA	NA	NA	NA	NA	NA	NA	NA	NA	NA	NA	NA	NA	NA	0.897267	0.102733	Lytic	NA	NA	0	0	0	0	0	12.9004	0	0	0	0	0	0	0	0	171.105	0	0	0	0	0	NA	No	NA	NA	NA	NA	NA	NA	NA	NA
cowV_26656	11381	No	NA	17	7	0	0	Low-quality	Genome-fragment	21.06	HMM-based (lower-bound)	0	1	NA	0.995129	0.00602387	0.0231722	virus	preVC_3189	VC_3189_0	Clustered	4	0.7061	0.999838	3.5085	0.706	1	230.991	96.1352	0.00016176	2.64575	4.24264	6	6	cowV_04887,cowV_05235,cowV_26656,cowV_28259	NA	NA	0.811878	0.188122	NA	NA	NA	0	0	0	0	0	0	0	0	0	49.0536	0	1.71242	0.412303	0	3.12866	0	0	0	0	0	NA	No	NA	NA	NA	NA	NA	NA	NA	NA
cowV_26657	25936	No	NA	24	5	0	0	Low-quality	Genome-fragment	27.12	AAI-based (high-confidence)	0	1	NA	0.972857	0.010216	0.0263104	virus	NA	Outlier	Outlier	NA	NA	NA	NA	NA	NA	NA	NA	NA	NA	NA	NA	NA	NA	NA	NA	0.938792	0.0612083	Lytic	NA	NA	0	0	0	0	0	0	0	0	0	0	0	0	0	0	0	0	12.5878	0	5.29271	57.7172	12.28	Yes	Bacteria	Bacteroidota	Bacteroidia	Bacteroidales	Bacteroidaceae	Prevotella	93.2	RaFAH;88.80 iPHoP-RF;78.50
cowV_26658	28817	No	NA	41	12	0	0	Medium-quality	Genome-fragment	67.89	AAI-based (medium-confidence)	0	1	NA	0.996879	0.00534406	0.0228562	virus	NA	Overlap (VC_1720/VC_2308/VC_2846)	Overlap (VC_1720/VC_2308/VC_2846)	NA	NA	NA	NA	NA	NA	NA	NA	NA	NA	NA	NA	NA	NA	NA	NA	0.0125	0.9875	Lytic	Temperate	Temperate	0	0	0	0	0	0	0	0	0	0	0	79.954	0	0	0.485571	0	0	0	0	0	NA	No	NA	NA	NA	NA	NA	NA	NA	NA
cowV_26659	37689	No	NA	50	11	0	0	Complete	High-quality	100	DTR (high-confidence)	0	1	NA	0.912976	0.0167875	0.0328755	virus	NA	Overlap (VC_3009/VC_4275)	Overlap (VC_3009/VC_4275)	NA	NA	NA	NA	NA	NA	NA	NA	NA	NA	NA	NA	NA	NA	NA	NA	0	1	Temperate	Temperate	Temperate	0	0	0	0	0	0	0	0	0	0	0	0	32.8691	0	0	0	0	0	0	0	NA	No	NA	NA	NA	NA	NA	NA	NA	NA
cowV_26660	40465	No	NA	59	11	1	1.69492	Complete	High-quality	100	DTR (high-confidence)	0	1	NA	0.831469	0.0229058	0.0382831	virus	preVC_2876	VC_2876_0	Clustered	53	0.5766	1	7.39765	0.5766	0.8984	24415.7	17930.4	0	2.82843	10.198	1378	1238	cowV_00654,cowV_01347,cowV_01678,cowV_01886,cowV_01908,cowV_02039,cowV_02165,cowV_02234,cowV_02272,cowV_02448,cowV_03171,cowV_04706,cowV_04865,cowV_05932,cowV_05976,cowV_06741,cowV_07347,cowV_07549,cowV_07802,cowV_08024,cowV_08325,cowV_08394,cowV_09479,cowV_09790,cowV_10290,cowV_10320,cowV_10557,cowV_10589,cowV_10764,cowV_11067,cowV_11773,cowV_11944,cowV_13589,cowV_16040,cowV_16465,cowV_16710,cowV_17567,cowV_17907,cowV_18290,cowV_18400,cowV_18678,cowV_22081,cowV_22631,cowV_22985,cowV_23826,cowV_24191,cowV_24563,cowV_26131,cowV_26660,cowV_27017,cowV_27289,cowV_27369,cowV_27945	NA	NA	0.075	0.925	Lytic	NA	NA	0	0	0	0	0	40.8562	0.318065	0	0	0	12.0978	0	0.355028	22.2539	19.9514	0	0	0	0	0	NA	No	NA	NA	NA	NA	NA	NA	NA	NA
cowV_26661	14587	No	NA	17	4	0	0	High-quality	High-quality	100	AAI-based (medium-confidence)	0	1	NA	0.791524	0.0260027	0.0412088	virus	preVC_1638	VC_1638_0	Clustered	31	0.6631	1	3.40542	0.6631	1	6160.18	3129.47	2.57e-97	0	4.3589	465	465	cowV_04012,cowV_12818,cowV_12957,cowV_13761,cowV_14578,cowV_14996,cowV_15800,cowV_16586,cowV_18157,cowV_18762,cowV_19666,cowV_20003,cowV_20224,cowV_20562,cowV_20896,cowV_20918,cowV_21760,cowV_21779,cowV_22710,cowV_23493,cowV_23513,cowV_24279,cowV_24368,cowV_24919,cowV_25139,cowV_26311,cowV_26326,cowV_26639,cowV_26661,cowV_26699,cowV_27483	NA	NA	0.811878	0.188122	NA	NA	NA	0	0	0	0	0	0	0	0	0	0	0	0	43.8171	0	0	0	0	0	0	0	NA	No	NA	NA	NA	NA	NA	NA	NA	NA
cowV_26662	15389	No	NA	30	6	1	3.33333	Low-quality	Genome-fragment	24.96	AAI-based (medium-confidence)	0	1	NA	0.987126	0.00800665	0.0244949	virus	preVC_967	VC_967_0	Clustered	9	0.176	1	5.70857	0.176	1	1134.79	5311.93	8.94e-20	4	6.85565	36	36	cowV_09532,cowV_09846,cowV_13037,cowV_15357,cowV_15839,cowV_21093,cowV_24574,cowV_26662,cowV_26950	NA	NA	0.771324	0.228676	Lytic	NA	NA	0	0	0	0	0	53.2174	0	0	0	0	3.38773	0	0	0	0	0	0	0	0	0	NA	No	NA	NA	NA	NA	NA	NA	NA	NA
cowV_26663	20672	No	NA	21	1	2	9.52381	Low-quality	Genome-fragment	23.78	HMM-based (lower-bound)	0	1	NA	0.99934	0.00305914	0.0187398	organism	preVC_2862	VC_2862_0	Clustered	28	0.7244	1	4.80423	0.7244	1	12033.7	4577.95	4.72e-79	1.73205	7.28011	378	378	cowV_00081,cowV_00190,cowV_00414,cowV_00575,cowV_00626,cowV_00758,cowV_01751,cowV_01942,cowV_02463,cowV_02484,cowV_03351,cowV_04185,cowV_04323,cowV_04389,cowV_05291,cowV_05895,cowV_06014,cowV_06015,cowV_11025,cowV_17351,cowV_19287,cowV_21153,cowV_23359,cowV_24126,cowV_26663,cowV_27033,cowV_27884,cowV_29178	NA	NA	0.811878	0.188122	NA	NA	NA	0	0	0	0	0	31.802	0	0	0	0	0	0	0	0	0	0	0	0	0	0	NA	No	NA	NA	NA	NA	NA	NA	NA	NA
cowV_26664	37649	No	NA	42	13	1	2.38095	High-quality	High-quality	98.38	AAI-based (medium-confidence)	0	1	NA	0.999348	0.00304026	0.0187376	virus	preVC_2411	VC_2411_0	Clustered	31	0.7148	1	5.05327	0.7148	0.9914	15966.8	6370.4	1.91e-175	1.41421	9.43398	465	461	cowV_00217,cowV_00460,cowV_00979,cowV_00980,cowV_00982,cowV_01085,cowV_01304,cowV_01375,cowV_01525,cowV_01608,cowV_01784,cowV_05497,cowV_05771,cowV_07436,cowV_10556,cowV_11592,cowV_11738,cowV_12565,cowV_13817,cowV_17010,cowV_21672,cowV_21896,cowV_21957,cowV_26294,cowV_26664,cowV_26770,cowV_28830,cowV_29411,cowV_29634,cowV_29651,cowV_30332	NA	NA	0.0875	0.9125	Lytic	NA	NA	0	0	0	0	0	8.82703	0	0	0	19.3914	0	0.24436	0	0	0	0	0	0	0	0	NA	No	NA	NA	NA	NA	NA	NA	NA	NA
cowV_26665	11282	No	NA	18	3	0	0	Low-quality	Genome-fragment	24.71	AAI-based (high-confidence)	0	1	NA	0.999988	0.000717577	0.0118728	virus	NA	Outlier	Outlier	NA	NA	NA	NA	NA	NA	NA	NA	NA	NA	NA	NA	NA	NA	NA	NA	0.1125	0.8875	NA	NA	NA	0	0	0	0	0	0	0	0	0	0	0	0.27719	0	0	0	0	0	60.4427	0	0	NA	No	NA	NA	NA	NA	NA	NA	NA	NA
cowV_26666	10414	No	NA	17	2	1	5.88235	Medium-quality	Genome-fragment	80.81	AAI-based (high-confidence)	0	1	NA	0.891203	0.0183549	0.0341422	organism	preVC_3800	VC_3800_0	Clustered	6	0.5393	1	2.23672	0.5393	1	598.714	511.39	9.11e-11	1.41421	2.82843	15	15	cowV_00698,cowV_11509,cowV_19732,cowV_24403,cowV_26666,cowV_28508	NA	NA	0.2625	0.7375	NA	NA	NA	0	0	0	0	0	0	0	0	0	0	0	27.6554	0	0	0	0	0	14.4979	0	0	NA	No	NA	NA	NA	NA	NA	NA	NA	NA
cowV_26667	14265	No	NA	18	11	0	0	Low-quality	Genome-fragment	41.77	AAI-based (medium-confidence)	0	1	NA	0.855915	0.0211308	0.0367323	virus	preVC_3082	VC_3082_0	Clustered	15	0.3354	1	5.5768	0.3354	1	4008.64	7944.23	3.81e-38	2.44949	8.12404	105	105	cowV_01541,cowV_02854,cowV_10272,cowV_10332,cowV_10699,cowV_12243,cowV_12773,cowV_13366,cowV_14555,cowV_18639,cowV_20932,cowV_21273,cowV_26667,cowV_29689,cowV_29779	NA	NA	0.789431	0.210569	NA	NA	NA	0	0	0	0	0	1.5994	0	0	0	0.296691	9.44987	271.227	7.21001	74.9474	3.6615	0	0	0	0	0	NA	No	NA	NA	NA	NA	NA	NA	NA	NA
cowV_26668	10306	No	NA	13	5	0	0	Low-quality	Genome-fragment	34.3	HMM-based (lower-bound)	0	1	NA	1	0	0	virus	preVC_3544	VC_3544_0	Clustered	2	0.0604	0.956702	3	0.0578	1	10.6961	166.247	0.0432982	3	3	1	1	cowV_26668,cowV_28903	NA	NA	0.811878	0.188122	NA	NA	NA	0	0	0	0	0	0	0	0	0	0	105.669	0	0	0	0	0	0	0	0	0	7.77	Yes	Archaea	Halobacteriota	Syntropharchaeia	ANME-1	ANME-1	QENJ01	91	iPHoP-RF;93.40
cowV_26669	43674	No	NA	68	18	2	2.94118	Complete	High-quality	100	DTR (high-confidence)	0	1	NA	0.682614	0.0345948	0.0488615	virus	NA	Overlap (VC_839/VC_857)	Overlap (VC_839/VC_857)	NA	NA	NA	NA	NA	NA	NA	NA	NA	NA	NA	NA	NA	NA	NA	Shared_overlap	0.0625	0.9375	Temperate	Temperate	Temperate	0	0	0	0	45.2324	0	0	0	0	0	0	0	0	0	0	0	0	0	0	0	NA	No	NA	NA	NA	NA	NA	NA	NA	NA
cowV_26670	35912	No	NA	60	24	0	0	Medium-quality	Genome-fragment	88.88	AAI-based (medium-confidence)	0	1	NA	0.999068	0.00341793	0.0194469	virus	preVC_2307	VC_2307_1	Clustered	68	0.5369	1	7.42217	0.5369	0.8244	65466.3	56464.1	0	1.73205	10.7238	2278	1878	cowV_00459,cowV_00587,cowV_01493,cowV_01555,cowV_01600,cowV_01737,cowV_01880,cowV_02090,cowV_02159,cowV_03487,cowV_03666,cowV_04504,cowV_04591,cowV_05302,cowV_05616,cowV_06274,cowV_06726,cowV_10201,cowV_10223,cowV_10837,cowV_10957,cowV_11760,cowV_11899,cowV_13150,cowV_13364,cowV_13812,cowV_14292,cowV_14851,cowV_15057,cowV_15461,cowV_15763,cowV_15921,cowV_16380,cowV_16608,cowV_16855,cowV_16948,cowV_17068,cowV_17182,cowV_17485,cowV_17523,cowV_17669,cowV_17911,cowV_18205,cowV_18326,cowV_18407,cowV_20196,cowV_20225,cowV_20756,cowV_20774,cowV_20784,cowV_22051,cowV_22074,cowV_22090,cowV_22828,cowV_23953,cowV_24134,cowV_24575,cowV_25162,cowV_26670,cowV_26964,cowV_27015,cowV_27309,cowV_28350,cowV_28716,cowV_29044,cowV_29853,cowV_30333,cowV_30342	NA	NA	0.075	0.925	Temperate	Temperate	Temperate	0	0	0	0	0	0	0	0	0	0	0	0	1.8561	66.6719	1.63136	0	0	0	0	0	NA	No	NA	NA	NA	NA	NA	NA	NA	NA
cowV_26671	13942	No	NA	23	2	0	0	Low-quality	Genome-fragment	9.32	AAI-based (medium-confidence)	0	1.01	NA	0.999692	0.00236045	0.0174717	virus	preVC_1971	VC_1971_0	Clustered	12	0.173	0.999876	6.97164	0.173	0.9394	1048.82	5014.11	0.00012417	4.47214	9.27362	66	62	cowV_06490,cowV_06568,cowV_06718,cowV_09415,cowV_10112,cowV_10940,cowV_11547,cowV_16760,cowV_26314,cowV_26671,cowV_28414,cowV_29384	NA	NA	0.932011	0.0679887	Lytic	NA	NA	0	0	0	0	0	0	1.09954	0	0	0	0	0	0	0	1.0154	0	13.9391	1.48899	16.5328	0	NA	No	NA	NA	NA	NA	NA	NA	NA	NA
cowV_26672	15019	No	NA	17	11	0	0	Low-quality	Genome-fragment	9.58	AAI-based (high-confidence)	0	1	NA	0.978216	0.00953622	0.0257436	virus	preVC_1612	VC_1612_0	Clustered	45	0.4462	1	4.13102	0.4462	0.9859	30332.9	37641	7.7e-297	1	10.1489	990	976	cowV_05095,cowV_07134,cowV_07860,cowV_07861,cowV_08530,cowV_10141,cowV_10231,cowV_10480,cowV_10652,cowV_10844,cowV_11126,cowV_11538,cowV_12953,cowV_13024,cowV_13147,cowV_13182,cowV_13186,cowV_15831,cowV_15840,cowV_16349,cowV_16355,cowV_16739,cowV_16750,cowV_17302,cowV_17922,cowV_18244,cowV_20100,cowV_21144,cowV_21797,cowV_22000,cowV_22244,cowV_22748,cowV_22938,cowV_23850,cowV_24011,cowV_24256,cowV_25346,cowV_26672,cowV_26851,cowV_27431,cowV_27600,cowV_28419,cowV_28495,cowV_29165,cowV_29523	NA	NA	0.955066	0.0449339	NA	NA	NA	0	0	0	0	0	0	0	0	0	0	0	0	0	0	0	0	10.8253	5.50304	12.1653	0.788217	NA	No	NA	NA	NA	NA	NA	NA	NA	NA
cowV_26673	40134	No	NA	44	7	2	4.54545	Medium-quality	Genome-fragment	87.24	AAI-based (medium-confidence)	0	1	NA	0.87848	0.0193746	0.0350536	plasmid	NA	Overlap (VC_2650/VC_2651)	Overlap (VC_2650/VC_2651)	NA	NA	NA	NA	NA	NA	NA	NA	NA	NA	NA	NA	NA	NA	NA	NA	0.0375	0.9625	Temperate	Temperate	Temperate	0	0	0	0	0	0	0	0	0.172913	0	0	34.0869	0	0.635424	0	0	0	0	0	0	NA	No	NA	NA	NA	NA	NA	NA	NA	NA
cowV_26674	10125	No	NA	11	7	0	0	Low-quality	Genome-fragment	41.01	AAI-based (medium-confidence)	0	1	NA	0.999831	0.00196389	0.0165271	virus	NA	Outlier	Outlier	NA	NA	NA	NA	NA	NA	NA	NA	NA	NA	NA	NA	NA	NA	NA	NA	0.892421	0.107579	NA	NA	NA	0	0	0	0	0	0	0	0	0	0	0	0	0	0	0	0	11.1531	0	17.8721	0	NA	No	NA	NA	NA	NA	NA	NA	NA	NA
cowV_26675	50195	No	NA	74	21	1	1.35135	Complete	High-quality	100	DTR (high-confidence)	0	1	NA	0.991878	0.00696805	0.023778	virus	preVC_1091	VC_1091_0	Clustered	25	0.3949	1	7.5601	0.3949	0.91	31192.7	47800.5	4.1e-133	4.79583	10.0499	300	273	cowV_01166,cowV_01268,cowV_01617,cowV_02320,cowV_03889,cowV_03939,cowV_04352,cowV_07272,cowV_10162,cowV_10634,cowV_11169,cowV_11661,cowV_13985,cowV_14788,cowV_15156,cowV_15964,cowV_16210,cowV_18108,cowV_25375,cowV_25510,cowV_26633,cowV_26675,cowV_28291,cowV_29070,cowV_30361	NA	NA	0.575	0.425	Lytic	NA	NA	0	0	0	0	0	0	17.7468	7.99242	0	0	0	0	0	0	0	0	0	0	0	0	NA	No	NA	NA	NA	NA	NA	NA	NA	NA
cowV_26676	25499	No	NA	31	7	2	6.45161	High-quality	High-quality	100	AAI-based (medium-confidence)	0	1	NA	1	0	0	virus	preVC_3797	VC_3797_0	Clustered	5	0.8931	0.999777	3.90544	0.8929	1	410.429	49.1111	0.00022281	2.23607	4.69042	10	10	cowV_00693,cowV_10610,cowV_10637,cowV_23415,cowV_26676	NA	NA	0.849651	0.150349	Lytic	NA	NA	0	0	0	0	0	0	0	57.2932	0	0	5.74857	0	7.93648	0	0	0	0	0	0	0	NA	No	NA	NA	NA	NA	NA	NA	NA	NA
cowV_26677	10997	No	NA	14	10	0	0	Low-quality	Genome-fragment	32.71	AAI-based (medium-confidence)	0	1	NA	0.997579	0.0049475	0.0223813	virus	preVC_2973	VC_2973_0	Clustered	55	0.4844	1	6.19718	0.4844	0.9906	43633.8	46449.1	0	1.41421	9.53939	1485	1471	cowV_00146,cowV_01110,cowV_01311,cowV_01732,cowV_01860,cowV_02067,cowV_02370,cowV_02482,cowV_02586,cowV_02709,cowV_02828,cowV_02946,cowV_02997,cowV_03835,cowV_04630,cowV_05738,cowV_07490,cowV_07684,cowV_07819,cowV_09616,cowV_10478,cowV_10495,cowV_11090,cowV_11359,cowV_11377,cowV_11803,cowV_12602,cowV_13926,cowV_14445,cowV_14717,cowV_16722,cowV_16901,cowV_18078,cowV_18142,cowV_20408,cowV_20421,cowV_21076,cowV_21182,cowV_21256,cowV_22040,cowV_22195,cowV_23441,cowV_23616,cowV_24353,cowV_24557,cowV_25983,cowV_26677,cowV_27624,cowV_27809,cowV_27819,cowV_28033,cowV_28198,cowV_28390,cowV_28668,cowV_29805	NA	NA	0.724695	0.275305	NA	NA	NA	0	0	0	0	0	0	0	0	0	0	4.95505	298.519	0.905316	111.01	1.77206	0	0	0	0	0	NA	No	NA	NA	NA	NA	NA	NA	NA	NA
cowV_26678	23921	No	NA	43	12	0	0	Medium-quality	Genome-fragment	52.53	AAI-based (medium-confidence)	0	1	NA	0.969523	0.0109147	0.0273429	virus	preVC_3451	VC_3451_0	Clustered	35	0.501	1	7.3622	0.501	0.9899	27933.1	27819.4	3.76e-244	3	9.32738	595	589	cowV_00315,cowV_00599,cowV_01095,cowV_01154,cowV_01213,cowV_01974,cowV_02115,cowV_02198,cowV_02276,cowV_02397,cowV_02414,cowV_02796,cowV_02985,cowV_02993,cowV_03123,cowV_03451,cowV_04524,cowV_04557,cowV_05989,cowV_06019,cowV_06020,cowV_06180,cowV_06181,cowV_06313,cowV_06571,cowV_06573,cowV_06861,cowV_08241,cowV_10702,cowV_16184,cowV_23321,cowV_23944,cowV_26678,cowV_28120,cowV_29668	NA	NA	0.545044	0.454956	Lytic	NA	NA	0	0	0	0	0	0	0.626688	0	0	0	0	0	0	0	0	0	1.31005	46.5588	1.75871	0	NA	No	NA	NA	NA	NA	NA	NA	NA	NA
cowV_26679	19106	No	NA	19	3	2	10.5263	Low-quality	Genome-fragment	22.24	AAI-based (medium-confidence)	0	1	NA	0.995626	0.0058728	0.0231482	virus	preVC_3869	VC_3869_0	Clustered	5	0.3274	0.999805	6.1967	0.3273	1	307.894	632.613	0.000195296	3.74166	7.87401	10	10	cowV_00800,cowV_01178,cowV_15622,cowV_26184,cowV_26679	NA	NA	0.990088	0.00991189	NA	NA	NA	0	0	0	0	0	2.83416	0	0	0	0	0	0	0	0	0	0	18.2368	0	24.9124	0	NA	No	NA	NA	NA	NA	NA	NA	NA	NA
cowV_26680	17195	No	NA	25	8	0	0	Low-quality	Genome-fragment	27.56	AAI-based (high-confidence)	0	1	NA	0.88482	0.0189025	0.0346791	virus	NA	Outlier	Outlier	NA	NA	NA	NA	NA	NA	NA	NA	NA	NA	NA	NA	NA	NA	NA	NA	0.8625	0.1375	Lytic	NA	NA	0	0	0	0	0	0	0	0	0	0	289.039	0	0.259271	7.91028	1.20164	0	0	0	0	1.041	NA	No	NA	NA	NA	NA	NA	NA	NA	NA
cowV_26681	28876	No	NA	35	22	0	0	Medium-quality	Genome-fragment	61.82	AAI-based (medium-confidence)	0	1	NA	0.839928	0.022226	0.0376549	virus	NA	Overlap (VC_828/VC_1287/VC_2182)	Overlap (VC_828/VC_1287/VC_2182)	NA	NA	NA	NA	NA	NA	NA	NA	NA	NA	NA	NA	NA	NA	NA	NA	0.935352	0.0646476	Lytic	NA	NA	0	0	0	0	0	0.921242	4.2365	0	0	0	15.0523	0.302184	50.9199	1.92897	0.378967	0	0	0	0	0	NA	No	NA	NA	NA	NA	NA	NA	NA	NA
cowV_26682	12509	No	NA	15	6	0	0	Medium-quality	Genome-fragment	53.61	AAI-based (medium-confidence)	0	1	NA	1	0	0	virus	NA	Outlier	Outlier	NA	NA	NA	NA	NA	NA	NA	NA	NA	NA	NA	NA	NA	NA	NA	NA	0.98761	0.0123899	NA	NA	NA	0	0	0	0	0	0	0	0	0	0	0	0	0	0	0	0	8.80367	0	1.97299	57.7221	NA	No	NA	NA	NA	NA	NA	NA	NA	NA
cowV_26683	20335	No	NA	35	3	0	0	Low-quality	Genome-fragment	6.74	AAI-based (medium-confidence)	0	1	NA	0.999948	0.00117078	0.0134881	virus	NA	Singleton	Singleton	NA	NA	NA	NA	NA	NA	NA	NA	NA	NA	NA	NA	NA	NA	NA	NA	0.960226	0.0397738	Lytic	NA	NA	0	0	0	0	0	0	0	0.469569	0	40.6353	0	0	0	0	0	0	2.47709	0	0.395309	5.86502	NA	No	NA	NA	NA	NA	NA	NA	NA	NA
cowV_26684	20315	No	NA	29	4	0	0	Low-quality	Genome-fragment	13.46	AAI-based (medium-confidence)	0	1	NA	0.966658	0.0114246	0.0280143	virus	NA	Overlap (VC_2750/VC_2756)	Overlap (VC_2750/VC_2756)	NA	NA	NA	NA	NA	NA	NA	NA	NA	NA	NA	NA	NA	NA	NA	NA	0.970692	0.0293081	Lytic	NA	NA	0	0	0	0	0	0	0	0	0	0	0	0	0	0	0	0	5.33143	0	9.49978	0	NA	No	NA	NA	NA	NA	NA	NA	NA	NA
cowV_26685	12539	No	NA	13	1	0	0	Low-quality	Genome-fragment	25.08	AAI-based (high-confidence)	0	1	NA	1	0	0	virus	preVC_2005	VC_2005_0	Clustered	32	0.4536	1	6.79165	0.4536	0.998	19116.9	23030.8	5.85e-189	2.44949	9.05539	496	495	cowV_01070,cowV_01203,cowV_03348,cowV_09645,cowV_10281,cowV_10284,cowV_10542,cowV_11325,cowV_13035,cowV_14612,cowV_15200,cowV_15925,cowV_16093,cowV_16310,cowV_16338,cowV_17504,cowV_17868,cowV_18088,cowV_18231,cowV_19814,cowV_20357,cowV_21158,cowV_21528,cowV_21551,cowV_22048,cowV_23600,cowV_23711,cowV_24263,cowV_24948,cowV_26636,cowV_26685,cowV_27335	NA	NA	0.828701	0.171299	NA	NA	NA	0	0	0	0	0	0	0	0	0	0	0	19.1208	0.373226	13.1294	8.44156	0	0	0	0	0	NA	No	NA	NA	NA	NA	NA	NA	NA	NA
cowV_26686	18549	No	NA	13	2	0	0	Low-quality	Genome-fragment	47.98	AAI-based (medium-confidence)	0	1	NA	1	0	0	virus	NA	Outlier	Outlier	NA	NA	NA	NA	NA	NA	NA	NA	NA	NA	NA	NA	NA	NA	NA	NA	0.849015	0.150985	NA	NA	NA	0	0	0	0	0	0	0	0	0	0	0	1.26463	1.64046	0	44.5947	0	0	0	0	0	NA	No	NA	NA	NA	NA	NA	NA	NA	NA
cowV_26687	11586	No	NA	9	3	0	0	Low-quality	Genome-fragment	27.1	AAI-based (high-confidence)	0	1	NA	0.897769	0.0178072	0.033635	virus	preVC_4272	VC_4272_0	Clustered/Singleton	1	0	1	0	0	1	0	61.3601	0	0	0	1	1	cowV_26687	NA	NA	0.811878	0.188122	NA	NA	NA	0	0	0	0	0	0	0.254415	0	0	0.302933	0	0	0	0.539458	0.211811	0	2.35384	0	1.20482	11.4571	NA	No	NA	NA	NA	NA	NA	NA	NA	NA
cowV_26688	11236	No	NA	13	2	0	0	Low-quality	Genome-fragment	35.2	AAI-based (medium-confidence)	0	1	NA	0.999992	0.000623159	0.0112338	virus	preVC_1284	VC_1284_0	Clustered	8	0.669	1	5.21314	0.669	1	665.511	329.268	2.66e-07	3	6.9282	28	28	cowV_18419,cowV_21808,cowV_22837,cowV_23129,cowV_23760,cowV_23843,cowV_26688,cowV_26794	NA	NA	0.811878	0.188122	NA	NA	NA	0	0	0	0	0	0	0	0	0	0	0	0	0	0	0	0	40.6681	0.820465	55.8127	0	NA	No	NA	NA	NA	NA	NA	NA	NA	NA
cowV_26689	15494	No	NA	22	6	0	0	Medium-quality	Genome-fragment	52.15	HMM-based (lower-bound)	0	1	low-confidence ITR	0.982869	0.00889418	0.025405	virus	preVC_2961	VC_2961_0	Clustered	83	0.7593	1	4.62598	0.7593	1	49528.7	15702.4	0	1.41421	8.24621	3403	3403	cowV_00351,cowV_00443,cowV_00455,cowV_01079,cowV_01480,cowV_01524,cowV_02069,cowV_02881,cowV_03791,cowV_04004,cowV_04016,cowV_04136,cowV_10023,cowV_10122,cowV_10553,cowV_10561,cowV_10580,cowV_11105,cowV_12064,cowV_12089,cowV_12455,cowV_12524,cowV_12901,cowV_12939,cowV_13408,cowV_13968,cowV_14145,cowV_14159,cowV_14351,cowV_14521,cowV_14740,cowV_14843,cowV_15410,cowV_15603,cowV_15698,cowV_16125,cowV_16272,cowV_16329,cowV_16378,cowV_17029,cowV_17710,cowV_17775,cowV_17912,cowV_18377,cowV_18494,cowV_18999,cowV_19171,cowV_19349,cowV_19502,cowV_20895,cowV_21586,cowV_22136,cowV_22517,cowV_22637,cowV_22916,cowV_23694,cowV_23731,cowV_23892,cowV_23945,cowV_24391,cowV_24822,cowV_24925,cowV_25203,cowV_25468,cowV_25472,cowV_25622,cowV_25629,cowV_26119,cowV_26193,cowV_26689,cowV_26920,cowV_28029,cowV_28179,cowV_28334,cowV_28681,cowV_28811,cowV_29019,cowV_29235,cowV_29285,cowV_29579,cowV_29593,cowV_29767,cowV_29898	NA	NA	0.98761	0.0123899	Lytic	NA	NA	0	0	0	0	0	63.792	0	0	0	0	0	0	0	0	0	0	0	0	0	0	NA	No	NA	NA	NA	NA	NA	NA	NA	NA
cowV_26690	29413	No	NA	35	3	1	2.85714	Medium-quality	Genome-fragment	65.14	AAI-based (high-confidence)	0	1	NA	0.992168	0.0069114	0.0236812	virus	NA	Overlap (VC_1000/VC_1002)	Overlap (VC_1000/VC_1002)	NA	NA	NA	NA	NA	NA	NA	NA	NA	NA	NA	NA	NA	NA	NA	NA	0.697742	0.302258	Temperate	Temperate	Temperate	0	0	0	0	0	0	0	0	0	0	17.4371	0	64.628	0	15.4868	0	0	0	0	0	NA	No	NA	NA	NA	NA	NA	NA	NA	NA
cowV_26691	28744	No	NA	35	9	0	0	Low-quality	Genome-fragment	26.78	AAI-based (medium-confidence)	0	1	NA	0.792738	0.0259461	0.0411826	virus	preVC_2900	VC_2900_0	Clustered	10	0.442	1	3.72448	0.442	1	1215.37	1534.22	6.47e-18	0	5.74456	45	45	cowV_05538,cowV_06032,cowV_07547,cowV_10009,cowV_14424,cowV_15075,cowV_23628,cowV_26691,cowV_26698,cowV_28161	NA	NA	0.88761	0.11239	Lytic	NA	NA	0	0	0	0	0	1.94541	38.3676	0	0	0	0	0	0	0	0	0	0	0	0	0	NA	No	NA	NA	NA	NA	NA	NA	NA	NA
cowV_26692	12704	No	NA	15	1	0	0	Low-quality	Genome-fragment	7.37	HMM-based (lower-bound)	0	1	NA	0.785986	0.0264937	0.0416673	virus	NA	Outlier	Outlier	NA	NA	NA	NA	NA	NA	NA	NA	NA	NA	NA	NA	NA	NA	NA	NA	0.811878	0.188122	NA	NA	NA	0	0	0	0	0	9.55011	0	0	0	11.0145	0	0	0	0	0	0	0	0	0	0	NA	No	NA	NA	NA	NA	NA	NA	NA	NA
cowV_26693	10760	No	NA	15	5	0	0	Low-quality	Genome-fragment	35.12	HMM-based (lower-bound)	0	1	NA	0.999991	0.000623159	0.0112338	virus	preVC_2674	VC_2674_0	Clustered	7	0.4559	1	4.78691	0.4559	1	310.093	370.124	1.89e-09	1.73205	8.66025	21	21	cowV_03147,cowV_03581,cowV_11162,cowV_13198,cowV_16319,cowV_24459,cowV_26693	NA	NA	0.842879	0.157121	NA	NA	NA	0	0	0	0	0	0	0	0	0	0	0	0	24.6235	0	0	0	0	0	0	0.521956	NA	No	NA	NA	NA	NA	NA	NA	NA	NA
cowV_26694	42715	No	NA	52	12	1	1.92308	Complete	High-quality	100	DTR (high-confidence)	0	1	NA	0.960494	0.0123121	0.0290511	virus	NA	Outlier	Outlier	NA	NA	NA	NA	NA	NA	NA	NA	NA	NA	NA	NA	NA	NA	NA	NA	0	1	Temperate	Temperate	Temperate	0	0	0	0	0	0	0	0	0	0	0	0	0	0	0	0	13.7189	0	18.7202	0	NA	No	NA	NA	NA	NA	NA	NA	NA	NA
cowV_26695	16563	No	NA	17	4	0	0	Low-quality	Genome-fragment	9.9	AAI-based (medium-confidence)	0	1	NA	0.999731	0.00226603	0.0170336	virus	NA	Outlier	Outlier	NA	NA	NA	NA	NA	NA	NA	NA	NA	NA	NA	NA	NA	NA	NA	NA	0.819312	0.180688	NA	NA	NA	0	0	0	0	0	2.96733	81.1753	0	3.75896	0	1.62019	2.43127	4.69275	1.5371	4.08407	0	0.188881	0	0	0	NA	No	NA	NA	NA	NA	NA	NA	NA	NA
cowV_26696	11413	No	NA	3	2	0	0	Low-quality	Genome-fragment	7.27	AAI-based (high-confidence)	0	1	NA	0.992326	0.00685475	0.0236812	NA	NA	Singleton	Singleton	NA	NA	NA	NA	NA	NA	NA	NA	NA	NA	NA	NA	NA	NA	NA	NA	0.844092	0.155908	NA	NA	NA	0	0	0	0	0	0	0	0	0	0	0	0	0	1.0944	16.7458	0	0	1.77174	0	0.22911	NA	No	NA	NA	NA	NA	NA	NA	NA	NA
cowV_26697	16544	No	NA	19	2	0	0	Low-quality	Genome-fragment	8.93	HMM-based (lower-bound)	0	1.01	NA	0.915203	0.0165798	0.0326745	virus	preVC_3773	VC_3773_0	Clustered	2	0.0634	0.638163	3.87298	0.0405	1	1.86794	27.5803	0.361837	3.87298	3.87298	1	1	cowV_17116,cowV_26697	NA	NA	0.865428	0.134572	NA	NA	NA	0	0	0	0	0	0	0	0	0	0	0	0.288731	0	0	0	0	22.2631	0.260205	32.6487	0	NA	No	NA	NA	NA	NA	NA	NA	NA	NA
cowV_26698	14175	No	NA	15	6	0	0	Low-quality	Genome-fragment	12.7	AAI-based (medium-confidence)	0	1	NA	0.774351	0.027419	0.0425507	virus	preVC_2900	VC_2900_0	Clustered	10	0.442	1	3.72448	0.442	1	1215.37	1534.22	6.47e-18	0	5.74456	45	45	cowV_05538,cowV_06032,cowV_07547,cowV_10009,cowV_14424,cowV_15075,cowV_23628,cowV_26691,cowV_26698,cowV_28161	NA	NA	0.926183	0.0738166	NA	NA	NA	0	0	0	0	0	0	45.2445	0	0	0	0	0.898739	0	0	2.266	0	0	0	0	0	NA	No	NA	NA	NA	NA	NA	NA	NA	NA
cowV_26699	14415	No	NA	14	5	0	0	High-quality	High-quality	100	AAI-based (medium-confidence)	0	1	NA	0.996899	0.00534406	0.0228562	virus	preVC_1638	VC_1638_0	Clustered	31	0.6631	1	3.40542	0.6631	1	6160.18	3129.47	2.57e-97	0	4.3589	465	465	cowV_04012,cowV_12818,cowV_12957,cowV_13761,cowV_14578,cowV_14996,cowV_15800,cowV_16586,cowV_18157,cowV_18762,cowV_19666,cowV_20003,cowV_20224,cowV_20562,cowV_20896,cowV_20918,cowV_21760,cowV_21779,cowV_22710,cowV_23493,cowV_23513,cowV_24279,cowV_24368,cowV_24919,cowV_25139,cowV_26311,cowV_26326,cowV_26639,cowV_26661,cowV_26699,cowV_27483	NA	NA	0.849015	0.150985	NA	NA	NA	0	0	0	0	0	0	0	0	0	0	182.289	32.5557	0.355514	45.8983	0.566067	0	0	0	0	0	NA	No	NA	NA	NA	NA	NA	NA	NA	NA
cowV_26700	16130	No	NA	16	10	0	0	Low-quality	Genome-fragment	42.45	AAI-based (medium-confidence)	0	1	NA	0.905002	0.0173351	0.0332974	virus	preVC_710	VC_710_0	Clustered	28	0.4168	1	6.12882	0.4168	0.9921	5436.84	7608.84	6.49e-64	2.82843	9.48683	378	375	cowV_00239,cowV_00470,cowV_00601,cowV_02001,cowV_02424,cowV_03025,cowV_07371,cowV_11262,cowV_11875,cowV_12916,cowV_13354,cowV_14515,cowV_15705,cowV_15980,cowV_16066,cowV_17058,cowV_17934,cowV_17983,cowV_18053,cowV_21539,cowV_22455,cowV_22632,cowV_24554,cowV_26174,cowV_26700,cowV_26932,cowV_28299,cowV_28798	NA	NA	0.98761	0.0123899	NA	NA	NA	0	0	0	0	0	0	0	0	0	0	0	18.2229	0	0	0	0	0	0	0	0	NA	No	NA	NA	NA	NA	NA	NA	NA	NA
cowV_26701	17892	No	NA	31	7	0	0	Low-quality	Genome-fragment	24.12	AAI-based (medium-confidence)	0	1	NA	0.999523	0.00290807	0.0187376	virus	NA	Outlier	Outlier	NA	NA	NA	NA	NA	NA	NA	NA	NA	NA	NA	NA	NA	NA	NA	NA	0.811878	0.188122	Lytic	NA	NA	0	0	0	0	0	0	0	0	0	69.6569	0	0	0	0	0	0	0.314927	18.5392	0	1.90499	NA	No	NA	NA	NA	NA	NA	NA	NA	NA
cowV_26702	13066	No	NA	16	4	0	0	Low-quality	Genome-fragment	43.82	HMM-based (lower-bound)	0	1	NA	0.532909	0.0518921	0.0650719	virus	preVC_4028	VC_4028_0	Clustered	22	0.9091	1	2.90995	0.9091	1	5247.36	524.96	1.79e-38	1	3.74166	231	231	cowV_11376,cowV_12095,cowV_13465,cowV_14003,cowV_14526,cowV_17155,cowV_17477,cowV_17746,cowV_19526,cowV_22379,cowV_23471,cowV_24415,cowV_24842,cowV_25609,cowV_26260,cowV_26361,cowV_26530,cowV_26702,cowV_27260,cowV_27874,cowV_28098,cowV_28838	NA	NA	1	0	NA	NA	NA	0	0	0	0	0	0	80.2973	0	0	0	2.7277	63.9275	0.258863	0	0.535151	0	0	0	0	0	NA	No	NA	NA	NA	NA	NA	NA	NA	NA
cowV_26703	23364	No	NA	40	2	0	0	Low-quality	Genome-fragment	12.43	AAI-based (medium-confidence)	0	1	NA	0.616238	0.0404298	0.0539457	virus	NA	Overlap (VC_2778/VC_2897)	Overlap (VC_2778/VC_2897)	NA	NA	NA	NA	NA	NA	NA	NA	NA	NA	NA	NA	NA	NA	NA	NA	0.901298	0.0987018	Lytic	NA	NA	0	0	0	0	0	0	0	21.1257	0	0	0	0	0	0	0	0	0	1.64498	0	0	NA	No	NA	NA	NA	NA	NA	NA	NA	NA
cowV_26704	13173	No	NA	16	3	0	0	Low-quality	Genome-fragment	44.06	HMM-based (lower-bound)	0	1	low-confidence ITR	0.999655	0.00243598	0.0174846	virus	preVC_3250	VC_3250_0	Clustered	17	0.9667	1	3.33404	0.9667	1	3330.67	114.625	7.21e-27	0	4.69042	136	136	cowV_02983,cowV_11464,cowV_12063,cowV_12505,cowV_12591,cowV_13232,cowV_17619,cowV_19450,cowV_20567,cowV_20775,cowV_21894,cowV_22116,cowV_26704,cowV_26791,cowV_28739,cowV_28801,cowV_29198	NA	NA	0.990088	0.00991189	NA	NA	NA	0	0	0	0	0	0	0	0	0	0	0	0.234997	0	0	0	0	13.144	0.259074	4.60226	71.7752	NA	No	NA	NA	NA	NA	NA	NA	NA	NA
cowV_26705	10379	No	NA	21	1	0	0	Low-quality	Genome-fragment	25.9	AAI-based (medium-confidence)	0	1	NA	0.962948	0.0119533	0.0286099	virus	NA	Singleton	Singleton	NA	NA	NA	NA	NA	NA	NA	NA	NA	NA	NA	NA	NA	NA	NA	NA	0.0375	0.9625	NA	Temperate	Temperate	0	0	0	0	0	0	0	31.6235	0	0	0	4.51463	0	1.15134	0	0	0	0	0	0	NA	No	NA	NA	NA	NA	NA	NA	NA	NA
cowV_26706	12676	No	NA	7	1	0	0	Low-quality	Genome-fragment	32.72	AAI-based (medium-confidence)	0	1	NA	0.99999	0.000660926	0.011307	virus	NA	Outlier	Outlier	NA	NA	NA	NA	NA	NA	NA	NA	NA	NA	NA	NA	NA	NA	NA	NA	0.836241	0.163759	NA	NA	NA	0	0	0	0	0	0	0	0	0	0	0	0	0	0	0	0	14.3039	0	18.5779	0.321238	NA	No	NA	NA	NA	NA	NA	NA	NA	NA
cowV_26707	10219	No	NA	10	1	0	0	Low-quality	Genome-fragment	12.78	AAI-based (medium-confidence)	0	1	NA	0.985419	0.00845985	0.0251535	organism	NA	Outlier	Outlier	NA	NA	NA	NA	NA	NA	NA	NA	NA	NA	NA	NA	NA	NA	NA	NA	0.801856	0.198144	NA	NA	NA	0	0	0	0	0	36.2648	8.02866	0	0	0.339575	0	0	0	0	1.13485	0	0	0	0	0	NA	No	NA	NA	NA	NA	NA	NA	NA	NA
cowV_26708	18592	No	NA	23	7	0	0	Low-quality	Genome-fragment	47.66	AAI-based (medium-confidence)	0	1	NA	0.960767	0.0122366	0.0289262	virus	NA	Outlier	Outlier	NA	NA	NA	NA	NA	NA	NA	NA	NA	NA	NA	NA	NA	NA	NA	NA	0.0875	0.9125	Temperate	Temperate	Temperate	0	0	0	0	0	0	0	0	0	0	0	0	0.239271	0	1.34228	0	56.653	3.84788	81.0652	4.36843	6.08	Yes	Bacteria	Firmicutes	Bacilli	Bacillales	Bacillaceae	Bacillus	92.6	RaFAH;94.70
cowV_26709	11910	No	NA	14	5	0	0	Low-quality	Genome-fragment	37.5	HMM-based (lower-bound)	0	1.01	NA	0.999838	0.00192613	0.0165271	virus	preVC_4093	VC_4093_0	Clustered	3	0.355	0.996862	2.73205	0.3538	1	58.8989	107.035	0.00313805	1.73205	3.4641	3	3	cowV_09497,cowV_22010,cowV_26709	NA	NA	0.916762	0.0832379	NA	NA	NA	0	0	0	0	0	0	0	0	0	0	0	0	0	0	48.2291	0	0	0	0	0	NA	No	NA	NA	NA	NA	NA	NA	NA	NA
cowV_26710	44503	No	NA	55	11	1	1.81818	High-quality	High-quality	100	AAI-based (medium-confidence)	0	1	NA	0.881875	0.0191102	0.0348133	virus	preVC_2318	VC_2318_0	Clustered	51	0.2887	1	7.02133	0.2887	0.9851	22516.6	55487.5	1.19e-267	2	9.53939	1275	1256	cowV_00574,cowV_00582,cowV_00740,cowV_00747,cowV_00892,cowV_01058,cowV_01741,cowV_01783,cowV_01793,cowV_02073,cowV_02373,cowV_02926,cowV_02932,cowV_04228,cowV_06184,cowV_06326,cowV_06346,cowV_06454,cowV_06994,cowV_07030,cowV_08472,cowV_08640,cowV_09540,cowV_09625,cowV_10152,cowV_10288,cowV_10801,cowV_11692,cowV_12439,cowV_13836,cowV_14009,cowV_16663,cowV_16856,cowV_18098,cowV_18596,cowV_18825,cowV_19564,cowV_20039,cowV_20131,cowV_22533,cowV_22545,cowV_22657,cowV_23681,cowV_23949,cowV_26045,cowV_26710,cowV_26749,cowV_28208,cowV_28211,cowV_28617,cowV_29968	NA	NA	0.0375	0.9625	Lytic	Temperate	Temperate	0	0	0	0	0	0	0	0	22.7382	0	0	0	0	0	0	0	0	0	0	0	NA	No	NA	NA	NA	NA	NA	NA	NA	NA
cowV_26711	12274	No	NA	19	6	0	0	Low-quality	Genome-fragment	7.86	AAI-based (high-confidence)	0	1	NA	0.862281	0.0206587	0.0363218	virus	NA	Overlap (VC_1622/VC_2683)	Overlap (VC_1622/VC_2683)	NA	NA	NA	NA	NA	NA	NA	NA	NA	NA	NA	NA	NA	NA	NA	NA	0.811878	0.188122	NA	NA	NA	0	0	0	0	0	0	0	0	0	0	0	0	0	0	0	0	10.9543	0	11.9389	0	NA	No	NA	NA	NA	NA	NA	NA	NA	NA
cowV_26712	46644	No	NA	66	19	1	1.51515	Complete	High-quality	100	DTR (high-confidence)	0	1	NA	0.997137	0.00515522	0.022428	plasmid	NA	Overlap (VC_3388/VC_3390)	Overlap (VC_3388/VC_3390)	NA	NA	NA	NA	NA	NA	NA	NA	NA	NA	NA	NA	NA	NA	NA	NA	0.175	0.825	Lytic	NA	NA	0	0	0	0	0	0	0	0	0	80.0306	0	0	0	0	0	0	0	0	0	0	NA	No	NA	NA	NA	NA	NA	NA	NA	NA
cowV_26713	15121	No	NA	25	6	0	0	Low-quality	Genome-fragment	39.47	AAI-based (medium-confidence)	0	1	NA	0.99998	0.000830878	0.0118728	virus	preVC_2956	VC_2956_0	Clustered	6	0.3693	0.999957	5.05453	0.3693	1	241.866	412.995	4.33e-05	3.60555	6	15	15	cowV_01326,cowV_18103,cowV_18342,cowV_26251,cowV_26713,cowV_27659	NA	NA	0.867566	0.132434	Lytic	NA	NA	0	0	0	0	0	0.42042	0.193052	0	0	0	0	0.372226	55.2084	0.958577	1.91119	0	0	0	0	0	NA	No	NA	NA	NA	NA	NA	NA	NA	NA
cowV_26714	56204	No	NA	102	16	0	0	Complete	High-quality	100	DTR (high-confidence)	0	1	NA	0.9965	0.0055329	0.0229372	virus	preVC_2605	VC_2605_0	Clustered	18	0.4266	1	6.46987	0.4266	0.9216	4275.4	5746.42	6.81e-68	2.64575	10.198	153	141	cowV_01637,cowV_03692,cowV_03997,cowV_04213,cowV_10466,cowV_10787,cowV_11642,cowV_11810,cowV_14025,cowV_15566,cowV_15792,cowV_19051,cowV_21045,cowV_22130,cowV_22182,cowV_26714,cowV_27668,cowV_28041	NA	NA	0.903221	0.0967792	Lytic	NA	NA	0	0	0	0	0	0	0	70.0699	0	0	0	4.85023	0	0	0	0	0	0	0	0	NA	No	NA	NA	NA	NA	NA	NA	NA	NA
cowV_26715	13707	No	NA	13	5	0	0	Low-quality	Genome-fragment	44	HMM-based (lower-bound)	0	1	NA	0.869469	0.0201677	0.0359189	virus	preVC_4027	VC_4027_0	Clustered	31	0.953	1	3.50495	0.953	1	5750.88	283.513	4.23e-26	1	4.47214	465	465	cowV_01345,cowV_01885,cowV_02174,cowV_09533,cowV_09840,cowV_10378,cowV_10412,cowV_11276,cowV_12952,cowV_13300,cowV_13896,cowV_15618,cowV_17359,cowV_18046,cowV_18614,cowV_19408,cowV_22530,cowV_24230,cowV_24538,cowV_24617,cowV_24715,cowV_26237,cowV_26715,cowV_27000,cowV_27365,cowV_28016,cowV_28454,cowV_29443,cowV_29674,cowV_29702,cowV_29947	NA	NA	0.986381	0.0136188	NA	NA	NA	0	0	0	0	0	0	0	0	0	0	190.722	0	1.45155	73.9022	1.55885	0	0	0	0	0	NA	No	NA	NA	NA	NA	NA	NA	NA	NA
cowV_26716	11242	No	NA	10	5	0	0	Low-quality	Genome-fragment	24.31	AAI-based (medium-confidence)	0	1	NA	0.761443	0.0285709	0.0436732	virus	NA	Outlier	Outlier	NA	NA	NA	NA	NA	NA	NA	NA	NA	NA	NA	NA	NA	NA	NA	NA	0.883376	0.116624	NA	NA	NA	0	0	0	0	0	0.179385	0	72.7105	0.393405	0	3.16616	1.18423	8.97286	9.01982	79.0918	0	5.82633	2.39806	0.968824	28.5914	NA	No	NA	NA	NA	NA	NA	NA	NA	NA
cowV_26717	23863	No	NA	42	6	0	0	Medium-quality	Genome-fragment	56.53	AAI-based (medium-confidence)	0	1	NA	0.95944	0.0124632	0.0292163	virus	preVC_2342	VC_2342_0	Clustered	3	0.0586	0.99853	6.21779	0.0585	1	99.0614	1591.32	0.00146976	6.16441	6.32456	3	3	cowV_00388,cowV_04663,cowV_26717	NA	NA	0	1	Temperate	Temperate	Temperate	0	0	0	0	0	0	44.3275	0	0	0	0	0	0	0	4.99747	0	0	0	0	0	NA	No	NA	NA	NA	NA	NA	NA	NA	NA
cowV_26718	21510	No	NA	28	9	0	0	Medium-quality	Genome-fragment	50.24	AAI-based (high-confidence)	0	1	NA	0.992566	0.00683586	0.0236812	virus	preVC_3396	VC_3396_0	Clustered	3	0.0391	0.998406	7.62677	0.039	1	131.297	3226.93	0.0015936	6.7082	8.42615	3	3	cowV_01488,cowV_08544,cowV_26718	NA	NA	0.4875	0.5125	Lytic	NA	NA	0	0	0	0	0	235.848	0	0	10.5298	149.09	0	0	0	0	0.664128	0	0	61.497	0	0	NA	No	NA	NA	NA	NA	NA	NA	NA	NA
cowV_26719	10079	No	NA	15	1	2	13.3333	Low-quality	Genome-fragment	6.18	AAI-based (medium-confidence)	0	1	NA	0.896351	0.018015	0.033856	plasmid	NA	Overlap (VC_2454/VC_2462)	Overlap (VC_2454/VC_2462)	NA	NA	NA	NA	NA	NA	NA	NA	NA	NA	NA	NA	NA	NA	NA	NA	0.811878	0.188122	NA	NA	NA	0	0	0	0	0	0	0	113.149	0	0	0	0	0	0	0	0	0.548582	7.05369	0	6.17582	NA	No	NA	NA	NA	NA	NA	NA	NA	NA
cowV_26720	21661	No	NA	22	13	0	0	Medium-quality	Genome-fragment	55.16	AAI-based (medium-confidence)	0	1	NA	0.999997	0.000509857	0.0112338	virus	preVC_1553	VC_1553_0	Clustered	69	0.524	1	7.91237	0.524	0.7864	53196.4	48314.6	0	3.16228	10.0995	2346	1845	cowV_00268,cowV_00899,cowV_00900,cowV_00909,cowV_00958,cowV_01177,cowV_01299,cowV_01428,cowV_01468,cowV_01583,cowV_01680,cowV_01703,cowV_01720,cowV_02046,cowV_02360,cowV_02496,cowV_02873,cowV_02890,cowV_03242,cowV_03245,cowV_04183,cowV_04578,cowV_04795,cowV_05053,cowV_05374,cowV_05979,cowV_06040,cowV_06362,cowV_07415,cowV_08414,cowV_09134,cowV_09499,cowV_09825,cowV_09849,cowV_13322,cowV_13736,cowV_15315,cowV_16190,cowV_16343,cowV_17610,cowV_18052,cowV_18062,cowV_18122,cowV_19739,cowV_19745,cowV_20073,cowV_20464,cowV_20682,cowV_20929,cowV_20933,cowV_21102,cowV_21230,cowV_21743,cowV_22419,cowV_22491,cowV_22758,cowV_23115,cowV_23605,cowV_23917,cowV_25207,cowV_26500,cowV_26720,cowV_27136,cowV_27640,cowV_28169,cowV_28222,cowV_28286,cowV_28767,cowV_29987	NA	NA	0.811878	0.188122	Lytic	NA	NA	0	0	0	0	0	0	0	0	33.7189	0.305825	0	0	0	0	0	0	0	0	0	0	NA	No	NA	NA	NA	NA	NA	NA	NA	NA
cowV_26721	13312	No	NA	23	1	1	4.34783	Low-quality	Genome-fragment	3.79	HMM-based (lower-bound)	0	1	NA	0.801582	0.0250963	0.040282	virus	NA	Singleton	Singleton	NA	NA	NA	NA	NA	NA	NA	NA	NA	NA	NA	NA	NA	NA	NA	NA	0.828701	0.171299	Lytic	NA	NA	0	0	0	0	0	0.458669	0	0	1.55742	23.507	0	0	0	0	0	0	0	0	0	0	NA	No	NA	NA	NA	NA	NA	NA	NA	NA
cowV_26722	12581	No	NA	14	6	0	0	Low-quality	Genome-fragment	33.62	AAI-based (medium-confidence)	0	1	NA	0.967026	0.0114057	0.0280143	virus	preVC_2924	VC_2924_0	Clustered	27	0.6022	1	5.92075	0.6022	0.9829	12252.2	8093.95	7.43e-122	0	9.64365	351	345	cowV_00703,cowV_01022,cowV_01197,cowV_01387,cowV_01574,cowV_01650,cowV_02002,cowV_02630,cowV_03410,cowV_05309,cowV_06399,cowV_07461,cowV_07463,cowV_10334,cowV_11351,cowV_12274,cowV_13006,cowV_13485,cowV_13922,cowV_19346,cowV_23555,cowV_26722,cowV_26723,cowV_27267,cowV_28432,cowV_28938,cowV_29214	NA	NA	0.964409	0.0355914	NA	NA	NA	0	0	0	0	0	0	0.90748	0	0.855943	0.993452	0	0	18.3669	0	6.29988	0	0	0	0	0	NA	No	NA	NA	NA	NA	NA	NA	NA	NA
cowV_26723	10313	No	NA	16	10	0	0	Low-quality	Genome-fragment	26.94	AAI-based (high-confidence)	0	1	NA	0.716974	0.0316678	0.0461989	virus	preVC_2924	VC_2924_0	Clustered	27	0.6022	1	5.92075	0.6022	0.9829	12252.2	8093.95	7.43e-122	0	9.64365	351	345	cowV_00703,cowV_01022,cowV_01197,cowV_01387,cowV_01574,cowV_01650,cowV_02002,cowV_02630,cowV_03410,cowV_05309,cowV_06399,cowV_07461,cowV_07463,cowV_10334,cowV_11351,cowV_12274,cowV_13006,cowV_13485,cowV_13922,cowV_19346,cowV_23555,cowV_26722,cowV_26723,cowV_27267,cowV_28432,cowV_28938,cowV_29214	NA	NA	0.9125	0.0875	NA	NA	NA	0	0	0	0	0	0	0	0	0	17.7968	0	0	0	0	0	0	0	0	0	0	NA	No	NA	NA	NA	NA	NA	NA	NA	NA
cowV_26724	15313	No	NA	13	3	0	0	Low-quality	Genome-fragment	29.28	AAI-based (high-confidence)	0	1	NA	0.999643	0.00245487	0.0174923	virus	preVC_3304	VC_3304_0	Clustered	29	0.6793	1	4.96453	0.6793	1	8749.84	4129.93	4.82e-80	1.73205	8.544	406	406	cowV_01289,cowV_02641,cowV_03053,cowV_03724,cowV_09696,cowV_10091,cowV_10588,cowV_10708,cowV_11551,cowV_12878,cowV_13022,cowV_13188,cowV_14534,cowV_15219,cowV_16129,cowV_17925,cowV_18067,cowV_22021,cowV_24841,cowV_25350,cowV_26418,cowV_26724,cowV_26732,cowV_27704,cowV_27718,cowV_27844,cowV_29283,cowV_30314,cowV_30385	NA	NA	0.967786	0.0322137	NA	NA	NA	0	0	0	0	0	0	0	0	0	0	0	0	0	0	0	0	1.8667	0	0.367759	16.9291	NA	No	NA	NA	NA	NA	NA	NA	NA	NA
cowV_26725	11916	No	NA	15	7	0	0	Low-quality	Genome-fragment	7.33	AAI-based (medium-confidence)	0	1	NA	0.738709	0.030006	0.0447301	virus	NA	Overlap (VC_967/VC_1616)	Overlap (VC_967/VC_1616)	NA	NA	NA	NA	NA	NA	NA	NA	NA	NA	NA	NA	NA	NA	NA	NA	0.849585	0.150415	NA	NA	NA	0	0	0	0	0	0	0	0.282374	0	14.2751	0	3.66079	0.303811	0	0.434898	0	0.651147	32.5299	0	5.07363	NA	No	NA	NA	NA	NA	NA	NA	NA	NA
cowV_26726	40537	No	NA	64	13	0	0	Medium-quality	Genome-fragment	65.99	HMM-based (lower-bound)	0	1	low-confidence DTR	0.611301	0.0409963	0.0545073	virus	preVC_3038	VC_3038_0	Clustered	4	0.417	0.999975	7.46135	0.417	1	505.999	707.454	2.5e-05	6.55744	8.42615	6	6	cowV_02504,cowV_10102,cowV_21183,cowV_26726	NA	NA	0	1	Temperate	Temperate	Temperate	0	0	0	0	0	0	26.8621	0	0	0	0	0	0	0	0	0	0	0	0	0	NA	No	NA	NA	NA	NA	NA	NA	NA	NA
cowV_26727	11932	No	NA	12	4	0	0	Low-quality	Genome-fragment	35.22	AAI-based (high-confidence)	0	1	NA	0.358474	0.106069	0.121031	virus	preVC_3090	VC_3090_0	Clustered/Singleton	1	0	1	0	0	1	0	24.5257	0	0	0	1	1	cowV_26727	NA	NA	0	1	NA	Temperate	Temperate	0	0	0	0	0	0	0	11.2838	0	0	0	0	0	0	0	0	0	0	0	0	NA	No	NA	NA	NA	NA	NA	NA	NA	NA
cowV_26728	10188	No	NA	11	3	1	9.09091	Low-quality	Genome-fragment	9.67	HMM-based (lower-bound)	0	1	NA	0.964493	0.0116701	0.0281738	organism	NA	Outlier	Outlier	NA	NA	NA	NA	NA	NA	NA	NA	NA	NA	NA	NA	NA	NA	NA	NA	0.811878	0.188122	NA	NA	NA	0	0	0	0	0	0	0	0	0	0	0	0.54945	0	0	0.311599	0	0.319903	40.649	0.573615	0	NA	No	NA	NA	NA	NA	NA	NA	NA	NA
cowV_26729	14562	No	NA	27	6	0	0	Low-quality	Genome-fragment	35.33	AAI-based (high-confidence)	0	1	NA	0.974148	0.0100461	0.0261049	virus	NA	Outlier	Outlier	NA	NA	NA	NA	NA	NA	NA	NA	NA	NA	NA	NA	NA	NA	NA	NA	0.95	0.05	Lytic	NA	NA	0	0	0	0	0	0	79.6819	0	0	0	0	0	0.503337	0	0.345279	0	0	0	0	0	NA	No	NA	NA	NA	NA	NA	NA	NA	NA
cowV_26730	15100	No	NA	30	16	0	0	Low-quality	Genome-fragment	9	AAI-based (high-confidence)	0	1	NA	0.58568	0.0439421	0.0572557	virus	NA	Overlap (VC_967/VC_1616)	Overlap (VC_967/VC_1616)	NA	NA	NA	NA	NA	NA	NA	NA	NA	NA	NA	NA	NA	NA	NA	NA	0.811878	0.188122	Lytic	NA	NA	0	0	0	0	0	0	0	0	0	0	0	0	0.790974	0	0.657971	0	38.4049	22.783	39	4.85339	NA	No	NA	NA	NA	NA	NA	NA	NA	NA
cowV_26731	31323	No	NA	62	17	1	1.6129	High-quality	High-quality	90.86	AAI-based (medium-confidence)	0	1	NA	0.999948	0.00117078	0.0134881	virus	preVC_732	VC_732_0	Clustered	89	0.7002	1	6.02532	0.7002	1	124888	53470.9	0	2	8.88819	3916	3916	cowV_00165,cowV_00228,cowV_00378,cowV_00420,cowV_00527,cowV_00537,cowV_00646,cowV_00682,cowV_00859,cowV_00952,cowV_01041,cowV_01344,cowV_01713,cowV_01903,cowV_01918,cowV_02117,cowV_02215,cowV_03031,cowV_03110,cowV_03956,cowV_04002,cowV_04142,cowV_04196,cowV_04497,cowV_08229,cowV_09640,cowV_10261,cowV_10507,cowV_10668,cowV_10739,cowV_10898,cowV_11094,cowV_11232,cowV_11320,cowV_11826,cowV_12178,cowV_12391,cowV_12639,cowV_12709,cowV_13852,cowV_14228,cowV_14592,cowV_14756,cowV_15059,cowV_15100,cowV_15682,cowV_15819,cowV_15868,cowV_16458,cowV_16513,cowV_16602,cowV_16645,cowV_18017,cowV_18182,cowV_18662,cowV_18942,cowV_19433,cowV_19440,cowV_19477,cowV_19521,cowV_19525,cowV_19626,cowV_19644,cowV_19842,cowV_20036,cowV_20209,cowV_20229,cowV_20382,cowV_20402,cowV_20836,cowV_21156,cowV_21472,cowV_21726,cowV_21880,cowV_22605,cowV_22815,cowV_23753,cowV_23998,cowV_24012,cowV_25678,cowV_25996,cowV_26731,cowV_26952,cowV_27318,cowV_28680,cowV_28795,cowV_29203,cowV_29444,cowV_29684	NA	NA	0.832242	0.167758	Lytic	NA	NA	0	0	0	0	0	0	0	0	0	0	0	0	0	0	0	0	10.7458	0.208184	2.45238	60.4658	NA	No	NA	NA	NA	NA	NA	NA	NA	NA
cowV_26732	10279	No	NA	12	1	0	0	Low-quality	Genome-fragment	17.52	AAI-based (medium-confidence)	0	1	NA	0.999995	0.000547624	0.0112338	organism	preVC_3304	VC_3304_0	Clustered	29	0.6793	1	4.96453	0.6793	1	8749.84	4129.93	4.82e-80	1.73205	8.544	406	406	cowV_01289,cowV_02641,cowV_03053,cowV_03724,cowV_09696,cowV_10091,cowV_10588,cowV_10708,cowV_11551,cowV_12878,cowV_13022,cowV_13188,cowV_14534,cowV_15219,cowV_16129,cowV_17925,cowV_18067,cowV_22021,cowV_24841,cowV_25350,cowV_26418,cowV_26724,cowV_26732,cowV_27704,cowV_27718,cowV_27844,cowV_29283,cowV_30314,cowV_30385	NA	NA	0.825	0.175	NA	NA	NA	0	0	0	0	0	0	0	0	0	0	0	0	2.22794	0	0.236285	0	3.38956	0	4.3691	9.52292	NA	No	NA	NA	NA	NA	NA	NA	NA	NA
cowV_26733	10245	No	NA	16	1	0	0	Low-quality	Genome-fragment	11.79	HMM-based (lower-bound)	0	1	NA	0.981687	0.00902636	0.0254351	virus	NA	Outlier	Outlier	NA	NA	NA	NA	NA	NA	NA	NA	NA	NA	NA	NA	NA	NA	NA	NA	0.811878	0.188122	NA	NA	NA	0	0	0	0	0	0	24.457	0	0	0	0	0	0	0	0	0	0	0	0	0	NA	No	NA	NA	NA	NA	NA	NA	NA	NA
cowV_26734	20544	No	NA	25	3	1	4	Medium-quality	Genome-fragment	58.69	AAI-based (medium-confidence)	0	1	NA	0.927235	0.0158433	0.0322566	virus	NA	Overlap (VC_3304/VC_3357)	Overlap (VC_3304/VC_3357)	NA	NA	NA	NA	NA	NA	NA	NA	NA	NA	NA	NA	NA	NA	NA	NA	0.811878	0.188122	Lytic	NA	NA	0	0	0	0	0	0	0	0	0	0	2.97451	0	0	0	0	0	2.62673	0	0.402899	16.5027	NA	No	NA	NA	NA	NA	NA	NA	NA	NA
cowV_26735	20541	No	NA	24	5	0	0	Medium-quality	Genome-fragment	70.48	AAI-based (high-confidence)	0	1	NA	0.984297	0.00866757	0.0252891	plasmid	NA	Overlap (VC_2927/VC_3328)	Overlap (VC_2927/VC_3328)	NA	NA	NA	NA	NA	NA	NA	NA	NA	NA	NA	NA	NA	NA	NA	NA	0.98761	0.0123899	Lytic	NA	NA	0	0	0	0	0	0	0	0	0	0	0	7.31154	18.9541	0	0	0	0	0	0	0	NA	No	NA	NA	NA	NA	NA	NA	NA	NA
cowV_26736	26875	No	NA	43	7	3	6.97674	Low-quality	Genome-fragment	16.53	AAI-based (medium-confidence)	0	1	NA	0.833824	0.0226226	0.0379727	virus	NA	Overlap (VC_1580/VC_3486)	Overlap (VC_1580/VC_3486)	NA	NA	NA	NA	NA	NA	NA	NA	NA	NA	NA	NA	NA	NA	NA	NA	0.075	0.925	Lytic	NA	NA	0	0	0	0	0	0	0	0	0	0	0	0	40.2752	0	0	0	0	0	0	0	NA	No	NA	NA	NA	NA	NA	NA	NA	NA
cowV_26737	11864	No	NA	18	5	0	0	Low-quality	Genome-fragment	28.43	AAI-based (high-confidence)	0	1	NA	0.962072	0.0120855	0.0286932	virus	NA	Outlier	Outlier	NA	NA	NA	NA	NA	NA	NA	NA	NA	NA	NA	NA	NA	NA	NA	NA	0.811878	0.188122	NA	NA	NA	0	0	0	0	0	0	1.4346	4.59429	0	0	0	9.44898	5.19892	0	1.03615	0	7.74665	0	10.4123	0	19.09	Yes	Bacteria	Firmicutes	Clostridia	Lachnospirales	Lachnospiraceae	Muricomes	92.2	iPHoP-RF;94.40
cowV_26738	24213	No	NA	31	15	0	0	Complete	High-quality	100	DTR (high-confidence)	0	1.01	NA	0.963873	0.0117645	0.0282959	virus	preVC_963	VC_963_0	Clustered	321	0.848	1	6.07694	0.848	0.9969	1.05108e+06	188469	0	2	10.4403	51360	51203	cowV_00609,cowV_00793,cowV_00860,cowV_00981,cowV_01003,cowV_01068,cowV_01081,cowV_01118,cowV_01135,cowV_01199,cowV_01223,cowV_01392,cowV_01471,cowV_01693,cowV_01740,cowV_01753,cowV_01791,cowV_01855,cowV_01968,cowV_02047,cowV_02388,cowV_02416,cowV_02455,cowV_02480,cowV_02497,cowV_02648,cowV_03100,cowV_03409,cowV_03981,cowV_04365,cowV_04559,cowV_04629,cowV_04660,cowV_04661,cowV_04808,cowV_04926,cowV_05091,cowV_05108,cowV_05122,cowV_05213,cowV_05264,cowV_05373,cowV_05524,cowV_05550,cowV_05666,cowV_05704,cowV_05831,cowV_05893,cowV_06099,cowV_06130,cowV_06228,cowV_06433,cowV_06678,cowV_06886,cowV_06897,cowV_06914,cowV_06953,cowV_07005,cowV_07271,cowV_07387,cowV_07427,cowV_07530,cowV_07678,cowV_07797,cowV_07944,cowV_08008,cowV_08072,cowV_08379,cowV_08778,cowV_08865,cowV_08869,cowV_08883,cowV_08905,cowV_09129,cowV_09519,cowV_09793,cowV_09851,cowV_09907,cowV_09976,cowV_10015,cowV_10049,cowV_10113,cowV_10125,cowV_10247,cowV_10264,cowV_10267,cowV_10531,cowV_10548,cowV_10718,cowV_10943,cowV_10947,cowV_11066,cowV_11209,cowV_11304,cowV_11397,cowV_11460,cowV_11562,cowV_11564,cowV_11593,cowV_11678,cowV_11704,cowV_11775,cowV_11978,cowV_12076,cowV_12152,cowV_12214,cowV_12271,cowV_12318,cowV_12354,cowV_12373,cowV_12737,cowV_12923,cowV_12999,cowV_13141,cowV_13312,cowV_13411,cowV_13471,cowV_13502,cowV_13706,cowV_13784,cowV_13919,cowV_13938,cowV_14006,cowV_14031,cowV_14535,cowV_14663,cowV_14703,cowV_14782,cowV_14926,cowV_15006,cowV_15042,cowV_15184,cowV_15187,cowV_15274,cowV_15333,cowV_15435,cowV_15514,cowV_15547,cowV_15761,cowV_15796,cowV_15835,cowV_15841,cowV_15884,cowV_15904,cowV_15927,cowV_16147,cowV_16186,cowV_16420,cowV_16535,cowV_16573,cowV_16680,cowV_16770,cowV_16773,cowV_16789,cowV_16845,cowV_16885,cowV_16900,cowV_17031,cowV_17049,cowV_17217,cowV_17231,cowV_17271,cowV_17279,cowV_17424,cowV_17574,cowV_17664,cowV_17675,cowV_17850,cowV_17858,cowV_17909,cowV_17931,cowV_17947,cowV_18380,cowV_18382,cowV_18416,cowV_18441,cowV_18770,cowV_19054,cowV_19256,cowV_19411,cowV_19484,cowV_19544,cowV_19725,cowV_19792,cowV_19838,cowV_19906,cowV_19940,cowV_19955,cowV_20197,cowV_20246,cowV_20252,cowV_20258,cowV_20337,cowV_20437,cowV_20509,cowV_20510,cowV_20556,cowV_20560,cowV_20642,cowV_20652,cowV_20664,cowV_20735,cowV_20829,cowV_21142,cowV_21265,cowV_21304,cowV_21321,cowV_21323,cowV_21368,cowV_21526,cowV_21535,cowV_21595,cowV_21658,cowV_21722,cowV_21834,cowV_21877,cowV_21959,cowV_22072,cowV_22094,cowV_22102,cowV_22149,cowV_22451,cowV_22610,cowV_22648,cowV_22697,cowV_22859,cowV_22880,cowV_22885,cowV_22965,cowV_22993,cowV_23146,cowV_23195,cowV_23298,cowV_23320,cowV_23362,cowV_23447,cowV_23737,cowV_23834,cowV_23856,cowV_23922,cowV_23982,cowV_24030,cowV_24272,cowV_24275,cowV_24299,cowV_24312,cowV_24327,cowV_24548,cowV_24629,cowV_24897,cowV_24907,cowV_25191,cowV_25210,cowV_25318,cowV_25328,cowV_25630,cowV_25886,cowV_25899,cowV_25926,cowV_25959,cowV_25985,cowV_26013,cowV_26094,cowV_26213,cowV_26340,cowV_26348,cowV_26374,cowV_26459,cowV_26460,cowV_26510,cowV_26539,cowV_26565,cowV_26573,cowV_26738,cowV_26912,cowV_26917,cowV_26962,cowV_26975,cowV_27002,cowV_27080,cowV_27221,cowV_27256,cowV_27317,cowV_27330,cowV_27522,cowV_27530,cowV_27545,cowV_27554,cowV_27613,cowV_27629,cowV_27750,cowV_27756,cowV_27791,cowV_27930,cowV_27967,cowV_28027,cowV_28044,cowV_28074,cowV_28090,cowV_28174,cowV_28180,cowV_28242,cowV_28252,cowV_28304,cowV_28337,cowV_28383,cowV_28521,cowV_28541,cowV_28578,cowV_28740,cowV_28773,cowV_28948,cowV_28990,cowV_29287,cowV_29745,cowV_29828,cowV_29963,cowV_29991,cowV_29995,cowV_30010,cowV_30035	NA	NA	0.875	0.125	Lytic	NA	NA	0	0	0	0	0	0	0	0	0	0	0	456.787	0.57432	0	1.22974	0	0	2.33391	0	0	NA	No	NA	NA	NA	NA	NA	NA	NA	NA
cowV_26739	10344	No	NA	6	3	0	0	Low-quality	Genome-fragment	2.84	AAI-based (medium-confidence)	0	1.01	NA	0.99999	0.000660926	0.011307	virus	preVC_4358	VC_4358_0	Clustered	2	0.1941	0.922636	3.16228	0.1791	1	7.95065	33.0128	0.0773645	3.16228	3.16228	1	1	cowV_23937,cowV_26739	NA	NA	0.993089	0.00691134	NA	NA	NA	0	0	0	0	0	14.493	15.3763	4.11363	0.381973	0	0	3.51906	4.17216	0	0	0	0	0	0	0	NA	No	NA	NA	NA	NA	NA	NA	NA	NA
cowV_26740	22228	No	NA	19	2	0	0	Medium-quality	Genome-fragment	56.43	AAI-based (medium-confidence)	0	1	NA	0.996765	0.00541959	0.0229261	virus	preVC_3551	VC_3551_0	Clustered	20	0.6053	1	4.77068	0.6053	1	3121.77	2035.53	7.77e-45	1.41421	7.93725	190	190	cowV_00368,cowV_01853,cowV_09463,cowV_09672,cowV_10308,cowV_11685,cowV_11982,cowV_12053,cowV_12855,cowV_14968,cowV_15453,cowV_17127,cowV_18361,cowV_20191,cowV_21383,cowV_25976,cowV_26612,cowV_26740,cowV_26798,cowV_28255	NA	NA	0.929309	0.0706911	NA	NA	NA	0	0	0	0	0	0	0.556325	0	0	0	0	0.726525	0	0	15.1548	0	0	0	0	0	NA	No	NA	NA	NA	NA	NA	NA	NA	NA
cowV_26741	11284	No	NA	28	5	0	0	Low-quality	Genome-fragment	6.88	AAI-based (medium-confidence)	0	1	NA	0.98635	0.00823325	0.0248516	virus	preVC_3657	VC_3657_0	Clustered	2	0.0967	0.954753	3.60555	0.0923	1	59.0031	551.091	0.0452465	3.60555	3.60555	1	1	cowV_25583,cowV_26741	NA	NA	0.811878	0.188122	Lytic	NA	NA	0	0	0	0	0	0	18.0678	0	0	0	0	0	0	0	0	0	0	0	0	0	NA	No	NA	NA	NA	NA	NA	NA	NA	NA
cowV_26742	37184	No	NA	42	11	1	2.38095	Complete	High-quality	100	DTR (high-confidence)	0	1	NA	0.999418	0.00300249	0.0187376	virus	preVC_615	VC_615_0	Clustered	9	0.5222	1	6.91963	0.5222	1	1735.57	1588.23	3.35e-19	5.38516	8.66025	36	36	cowV_00031,cowV_00058,cowV_01373,cowV_06690,cowV_11849,cowV_16249,cowV_21929,cowV_26422,cowV_26742	NA	NA	0.960132	0.0398678	Lytic	NA	NA	0	0	0	0	0	0	0	0	0	0	0	71.7544	0.218485	0	5.28571	0	0	0	0	0	NA	No	NA	NA	NA	NA	NA	NA	NA	NA
cowV_26743	31410	No	NA	38	7	0	0	Medium-quality	Genome-fragment	78.29	AAI-based (medium-confidence)	0	1	NA	0.99998	0.000849762	0.0118728	virus	preVC_1756	VC_1756_11	Clustered	146	0.4361	1	7.87638	0.4361	0.8142	184228	238240	0	2.23607	10.5357	10585	8618	cowV_00006,cowV_00193,cowV_00348,cowV_00441,cowV_00452,cowV_00616,cowV_00728,cowV_00750,cowV_00759,cowV_00876,cowV_00950,cowV_01424,cowV_01464,cowV_01630,cowV_01659,cowV_01800,cowV_01816,cowV_01901,cowV_01953,cowV_01972,cowV_02053,cowV_02104,cowV_02177,cowV_02205,cowV_02407,cowV_02481,cowV_02577,cowV_02582,cowV_02702,cowV_02715,cowV_02790,cowV_02924,cowV_02955,cowV_02969,cowV_03212,cowV_03785,cowV_03869,cowV_03903,cowV_04008,cowV_04182,cowV_04224,cowV_04347,cowV_04442,cowV_04443,cowV_04459,cowV_04465,cowV_04644,cowV_04695,cowV_05482,cowV_06383,cowV_06609,cowV_06745,cowV_06916,cowV_07938,cowV_07992,cowV_08132,cowV_08188,cowV_08761,cowV_09455,cowV_09520,cowV_09534,cowV_09541,cowV_09789,cowV_10120,cowV_10302,cowV_10613,cowV_10752,cowV_10786,cowV_11026,cowV_11455,cowV_11595,cowV_11911,cowV_11950,cowV_12004,cowV_12893,cowV_12942,cowV_13593,cowV_14059,cowV_14125,cowV_14264,cowV_14450,cowV_14508,cowV_14614,cowV_15491,cowV_15599,cowV_16083,cowV_16126,cowV_16137,cowV_16150,cowV_16433,cowV_16698,cowV_17190,cowV_17207,cowV_17274,cowV_17831,cowV_18536,cowV_18636,cowV_18698,cowV_19004,cowV_19159,cowV_19454,cowV_20086,cowV_20598,cowV_20692,cowV_20855,cowV_20874,cowV_21069,cowV_21370,cowV_21771,cowV_21904,cowV_22518,cowV_22596,cowV_22599,cowV_22858,cowV_23238,cowV_23551,cowV_23701,cowV_23811,cowV_24152,cowV_24216,cowV_24406,cowV_24450,cowV_24698,cowV_25078,cowV_25298,cowV_25653,cowV_25668,cowV_25780,cowV_26019,cowV_26207,cowV_26381,cowV_26529,cowV_26743,cowV_27153,cowV_27183,cowV_27954,cowV_28128,cowV_28192,cowV_28293,cowV_28441,cowV_28531,cowV_28677,cowV_29023,cowV_29538,cowV_29642,cowV_29971	NA	NA	0	1	Lytic	Temperate	Temperate	0	0	0	0	0	0	0	0	0	0	0	0	0	0	0	0	42.4442	1.48064	67.1925	0	NA	No	NA	NA	NA	NA	NA	NA	NA	NA
cowV_26744	35849	No	NA	52	11	0	0	High-quality	High-quality	100	AAI-based (medium-confidence)	0	1	NA	0.996197	0.00570285	0.0231096	virus	preVC_3217	VC_3217_0	Clustered	4	0.3234	0.999974	5.77145	0.3234	1	323.234	676.187	2.6e-05	4.3589	6.7082	6	6	cowV_00197,cowV_18542,cowV_24604,cowV_26744	NA	NA	0.0625	0.9375	Temperate	Temperate	Temperate	0	0	0	0	0	0	1.30048	0	0	44.4682	0	0	0	0	0	0	0	0	0	0	8.23	Yes	Bacteria	Bacteroidota	Bacteroidia	Bacteroidales	Bacteroidaceae	Bacteroides	95.2	RaFAH;94.70 iPHoP-RF;68.00
cowV_26745	13071	No	NA	8	7	0	0	Low-quality	Genome-fragment	33.09	AAI-based (medium-confidence)	0	1	NA	0.996782	0.00538183	0.0228562	virus	preVC_2350	VC_2350_0	Clustered	2	0.0357	0.940011	2.82843	0.0335	1	8.02832	216.946	0.0599889	2.82843	2.82843	1	1	cowV_07538,cowV_26745	NA	NA	0.835242	0.164758	NA	NA	NA	0	0	0	0	0	0	0	0	0	0	0	0	0	0	0	0	0	28.6801	0	0	NA	No	NA	NA	NA	NA	NA	NA	NA	NA
cowV_26746	27331	No	NA	37	3	1	2.7027	Low-quality	Genome-fragment	23.81	HMM-based (lower-bound)	0	1.01	low-confidence DTR	0.997824	0.0047209	0.022014	virus	preVC_4793	VC_4793_0	Clustered	2	1	1	3.60555	1	1	22.2488	0	0	3.60555	3.60555	1	1	cowV_23548,cowV_26746	NA	NA	0.025	0.975	Temperate	Temperate	Temperate	0	0	0	0	0	47.898	0	0	0	2.82587	0	0.410501	0	0	0	0	0	0	0	0	NA	No	NA	NA	NA	NA	NA	NA	NA	NA
cowV_26747	21571	No	NA	18	3	0	0	Low-quality	Genome-fragment	28.96	AAI-based (medium-confidence)	0	1	NA	0.82663	0.0232646	0.0386047	virus	preVC_839	VC_839_0	Clustered	32	0.4871	1	7.19998	0.4871	0.9153	6431.71	6771.58	4.88e-75	3.31662	9.89949	496	454	cowV_00298,cowV_00404,cowV_01675,cowV_01821,cowV_07256,cowV_07737,cowV_10474,cowV_11664,cowV_13003,cowV_13283,cowV_13978,cowV_14360,cowV_19236,cowV_19436,cowV_19918,cowV_20870,cowV_21040,cowV_21537,cowV_21630,cowV_24180,cowV_24559,cowV_24663,cowV_24937,cowV_25122,cowV_25206,cowV_25536,cowV_25539,cowV_26747,cowV_27503,cowV_28554,cowV_29168,cowV_29331	NA	NA	0.926183	0.0738166	NA	NA	NA	0	0	0	0	0	0	5.41704	84.2025	0.912787	0	0	0	0	0	0	0	0.744666	0	1.40989	0.136293	NA	No	NA	NA	NA	NA	NA	NA	NA	NA
cowV_26748	13186	No	NA	15	2	0	0	Low-quality	Genome-fragment	39	HMM-based (lower-bound)	0	1	NA	0.904125	0.0174296	0.0334257	virus	preVC_4197	VC_4197_0	Clustered	16	0.546	1	3.37801	0.546	1	1948.07	1619.5	2.43e-59	0	4.12311	120	120	cowV_09593,cowV_10097,cowV_10863,cowV_12147,cowV_14230,cowV_14560,cowV_18540,cowV_19419,cowV_20352,cowV_21654,cowV_24058,cowV_25330,cowV_25361,cowV_25711,cowV_26748,cowV_29148	NA	NA	0.960226	0.0397738	NA	NA	NA	0	0	0	0	0	0	0	0	0	0	1.70566	10.3132	1.35681	12.1186	0	0	0	0	0	0	NA	No	NA	NA	NA	NA	NA	NA	NA	NA
cowV_26749	45008	No	NA	50	11	0	0	High-quality	High-quality	100	AAI-based (medium-confidence)	0	1	NA	0.717244	0.0316489	0.0461832	virus	preVC_2318	VC_2318_0	Clustered	51	0.2887	1	7.02133	0.2887	0.9851	22516.6	55487.5	1.19e-267	2	9.53939	1275	1256	cowV_00574,cowV_00582,cowV_00740,cowV_00747,cowV_00892,cowV_01058,cowV_01741,cowV_01783,cowV_01793,cowV_02073,cowV_02373,cowV_02926,cowV_02932,cowV_04228,cowV_06184,cowV_06326,cowV_06346,cowV_06454,cowV_06994,cowV_07030,cowV_08472,cowV_08640,cowV_09540,cowV_09625,cowV_10152,cowV_10288,cowV_10801,cowV_11692,cowV_12439,cowV_13836,cowV_14009,cowV_16663,cowV_16856,cowV_18098,cowV_18596,cowV_18825,cowV_19564,cowV_20039,cowV_20131,cowV_22533,cowV_22545,cowV_22657,cowV_23681,cowV_23949,cowV_26045,cowV_26710,cowV_26749,cowV_28208,cowV_28211,cowV_28617,cowV_29968	NA	NA	0	1	Temperate	Temperate	Temperate	0	0	0	0	0	0	2.00968	0	0	0	0	0	0	0	0	0	2.51001	0	0.552329	28.976	NA	No	NA	NA	NA	NA	NA	NA	NA	NA
cowV_26750	12532	No	NA	16	8	0	0	Low-quality	Genome-fragment	35.64	AAI-based (medium-confidence)	0	1	NA	0.999999	0.000396556	0.0112338	virus	preVC_2035	VC_2035_0	Clustered	55	0.5294	1	6.70224	0.5294	0.9832	44191.8	39277.7	9.05e-305	1.41421	9.69536	1485	1460	cowV_00135,cowV_01782,cowV_01937,cowV_02175,cowV_02294,cowV_02457,cowV_02517,cowV_02734,cowV_02742,cowV_03970,cowV_05776,cowV_06915,cowV_06951,cowV_09076,cowV_09648,cowV_09675,cowV_11400,cowV_11879,cowV_13303,cowV_13876,cowV_14133,cowV_14485,cowV_14836,cowV_15031,cowV_15246,cowV_16075,cowV_16619,cowV_16702,cowV_17115,cowV_17164,cowV_18104,cowV_18149,cowV_18565,cowV_18975,cowV_20375,cowV_21365,cowV_21492,cowV_21513,cowV_22202,cowV_23187,cowV_23373,cowV_24258,cowV_24319,cowV_25320,cowV_25713,cowV_25811,cowV_26303,cowV_26750,cowV_27037,cowV_28199,cowV_28428,cowV_28494,cowV_28701,cowV_29627,cowV_29692	NA	NA	0.754224	0.245776	NA	NA	NA	0	0	0	0	0	0	0	0	0	0	0	0	0	0	0	0	0	51.2287	0	0	NA	No	NA	NA	NA	NA	NA	NA	NA	NA
cowV_26751	15334	No	NA	16	5	0	0	Low-quality	Genome-fragment	3.95	AAI-based (medium-confidence)	0	1	NA	0.961803	0.0120855	0.0286932	virus	preVC_4408	VC_4408_0	Clustered	2	0.1005	0.5	4.47214	0.0502	1	1.18658	10.6223	0.5	4.47214	4.47214	1	1	cowV_24036,cowV_26751	NA	NA	0.971879	0.0281209	NA	NA	NA	0	0	0	0	0	0.362569	0	0	0	30.7959	0	0	0	0	0	0	0	0	0	0	6.8	Yes	Bacteria	Firmicutes	Bacilli	Erysipelotrichales	Erysipelatoclostridiaceae	Catenibacterium	93.5	iPHoP-RF;95.40
cowV_26752	31395	No	NA	55	15	1	1.81818	Medium-quality	Genome-fragment	51.5	AAI-based (medium-confidence)	0	1	NA	0.974701	0.00998942	0.0260857	virus	NA	Outlier	Outlier	NA	NA	NA	NA	NA	NA	NA	NA	NA	NA	NA	NA	NA	NA	NA	NA	1	0	Lytic	NA	NA	0	0	0	0	0	0	0	0	0	0	0	0	0	0	0.826575	0	2.26574	0	0.583225	18.8136	NA	No	NA	NA	NA	NA	NA	NA	NA	NA
cowV_26753	14819	No	NA	20	3	0	0	Low-quality	Genome-fragment	13.37	AAI-based (high-confidence)	0	1	NA	0.944287	0.0142571	0.0309753	virus	preVC_2534	VC_2534_0	Clustered	5	0.5197	0.995806	3.32354	0.5175	1	272.66	252.002	0.00419441	2.64575	4	10	10	cowV_13891,cowV_16269,cowV_17352,cowV_26753,cowV_29354	NA	NA	0.025	0.975	NA	Temperate	Temperate	0	0	0	0	0	34.0873	1.03218	0	0.69605	5.56071	0	0.589969	5.89665	2.79641	1.21796	0	0.192616	0	0	1.02673	55.92	Yes	Bacteria	Bacteroidota	Bacteroidia	Bacteroidales	Bacteroidaceae	Bacteroides	99.6	RaFAH;94.90 blast;92.40 iPHoP-RF;76.40
cowV_26754	10165	No	NA	10	3	0	0	Low-quality	Genome-fragment	4.29	HMM-based (lower-bound)	0	1	NA	1	0	0	virus	NA	Singleton	Singleton	NA	NA	NA	NA	NA	NA	NA	NA	NA	NA	NA	NA	NA	NA	NA	NA	0.811878	0.188122	NA	NA	NA	0	0	0	0	0	0.737217	0	0	9.26238	17.4926	0	2.99289	0	0	2.96145	0	0	0	0	0	NA	No	NA	NA	NA	NA	NA	NA	NA	NA
cowV_26755	22878	No	NA	28	12	0	0	Medium-quality	Genome-fragment	62.1	AAI-based (high-confidence)	0	1	NA	0.490719	0.0688685	0.083714	virus	preVC_2974	VC_2974_0	Clustered	34	0.1483	1	6.38658	0.1483	0.9929	7324.29	42078.1	1.21e-61	2.64575	9.53939	561	557	cowV_00611,cowV_00730,cowV_00824,cowV_01038,cowV_01778,cowV_05584,cowV_06150,cowV_06151,cowV_06356,cowV_06357,cowV_08906,cowV_10236,cowV_11386,cowV_12023,cowV_13967,cowV_14860,cowV_15536,cowV_15872,cowV_17303,cowV_17448,cowV_17557,cowV_17725,cowV_17814,cowV_18292,cowV_18730,cowV_20902,cowV_21721,cowV_22085,cowV_22725,cowV_23992,cowV_25072,cowV_26755,cowV_27123,cowV_29211	NA	NA	0.2	0.8	Temperate	Temperate	Temperate	0	0	0	0	0	0	4.11673	0	0.264037	0.415529	2.37595	36.1677	61.2013	0	4.80091	0	0	0	0	0	NA	No	NA	NA	NA	NA	NA	NA	NA	NA
cowV_26756	12449	No	NA	14	4	0	0	Low-quality	Genome-fragment	41.75	HMM-based (lower-bound)	0	1	NA	0.999895	0.00166176	0.0160891	virus	NA	Overlap (VC_1650/VC_3835)	Overlap (VC_1650/VC_3835)	NA	NA	NA	NA	NA	NA	NA	NA	NA	NA	NA	NA	NA	NA	NA	NA	0.811878	0.188122	NA	NA	NA	0	0	0	0	0	0	0	0	0	0	1.41411	0	0	0	0	17.8341	4.3912	0	2.13411	20.8282	NA	No	NA	NA	NA	NA	NA	NA	NA	NA
cowV_26757	13065	No	NA	15	3	0	0	Low-quality	Genome-fragment	7.98	AAI-based (medium-confidence)	0	1	NA	0.961825	0.0120855	0.0286932	virus	NA	Outlier	Outlier	NA	NA	NA	NA	NA	NA	NA	NA	NA	NA	NA	NA	NA	NA	NA	NA	0.811878	0.188122	NA	NA	NA	0	0	0	0	0	0	0	0	31.2311	0	0	0	0	0	0	0	0	0	0	0	NA	No	NA	NA	NA	NA	NA	NA	NA	NA
cowV_26758	10390	No	NA	15	6	0	0	Low-quality	Genome-fragment	15.29	HMM-based (lower-bound)	0	1	NA	0.977634	0.00957399	0.0257436	virus	NA	Singleton	Singleton	NA	NA	NA	NA	NA	NA	NA	NA	NA	NA	NA	NA	NA	NA	NA	NA	0.932011	0.0679887	NA	NA	NA	0	0	0	0	0	1.20996	0.412708	0	0	0	4.50918	1.68317	0.397502	19.1647	8.9413	0	0	0	0	0	NA	No	NA	NA	NA	NA	NA	NA	NA	NA
cowV_26759	30055	No	NA	54	9	0	0	Low-quality	Genome-fragment	16.34	AAI-based (high-confidence)	0	1	NA	0.99926	0.00319133	0.0190669	virus	NA	Overlap (VC_956/VC_1304)	Overlap (VC_956/VC_1304)	NA	NA	NA	NA	NA	NA	NA	NA	NA	NA	NA	NA	NA	NA	NA	NA	0.811878	0.188122	Lytic	NA	NA	0	0	0	0	0	27.6356	0	0	0	0	0	0	0	0	0	0	0	0	0	0	NA	No	NA	NA	NA	NA	NA	NA	NA	NA
cowV_26760	40482	No	NA	36	10	0	0	Low-quality	Genome-fragment	48.78	AAI-based (high-confidence)	0	1	NA	0.825561	0.023359	0.0386971	virus	NA	Overlap (VC_2011/VC_2030)	Overlap (VC_2011/VC_2030)	NA	NA	NA	NA	NA	NA	NA	NA	NA	NA	NA	NA	NA	NA	NA	NA	0.875	0.125	Lytic	NA	NA	0	0	0	8.67804	178.483	0	0	0	0	0	0	0	0	0	0	0	0	0	0	0	62.27	Yes	Bacteria	Bacteroidota	Bacteroidia	Bacteroidales	Bacteroidaceae	Prevotellamassilia	93.1	CRISPR;95.10 blast;54.90
cowV_26761	31958	No	NA	44	12	1	2.27273	High-quality	High-quality	94.16	AAI-based (medium-confidence)	0	1	NA	0.342188	0.109563	0.124225	virus	preVC_2264	VC_2264_0	Clustered	28	0.659	1	5.60009	0.659	1	13947	7217.73	1.57e-154	1	8.24621	378	378	cowV_00375,cowV_00503,cowV_00560,cowV_00837,cowV_00881,cowV_02120,cowV_02461,cowV_02622,cowV_11230,cowV_13537,cowV_14207,cowV_14544,cowV_14831,cowV_16152,cowV_17547,cowV_17680,cowV_19396,cowV_19432,cowV_20687,cowV_21194,cowV_21826,cowV_22258,cowV_22293,cowV_24339,cowV_26761,cowV_27023,cowV_27278,cowV_27720	NA	NA	0.0125	0.9875	Temperate	Temperate	Temperate	0	0	0	0	0	0.317312	0	0	0	0	0	0	0.337895	0	43.3083	0	0	0	0	0	NA	No	NA	NA	NA	NA	NA	NA	NA	NA
cowV_26762	44898	No	NA	32	6	1	3.125	Low-quality	Genome-fragment	28.55	AAI-based (medium-confidence)	0	1	NA	0.626064	0.03958	0.0532374	virus	NA	Overlap (VC_2380/VC_2388/VC_3922)	Overlap (VC_2380/VC_2388/VC_3922)	NA	NA	NA	NA	NA	NA	NA	NA	NA	NA	NA	NA	NA	NA	NA	NA	0.0125	0.9875	Temperate	Temperate	Temperate	0	0	0	0	0	0	0	0	0	0	0	0	0	0	0	0	17.686	0.507119	19.628	0	NA	No	NA	NA	NA	NA	NA	NA	NA	NA
cowV_26763	12313	No	NA	18	6	3	16.6667	Low-quality	Genome-fragment	30.05	AAI-based (medium-confidence)	0	1.02	NA	0.38687	0.0996488	0.115024	virus	preVC_3687	VC_3687_0	Clustered	3	0.069	0.835747	4.83021	0.0576	1	20.491	276.677	0.164253	4.79583	4.89898	3	3	cowV_12179,cowV_26763,cowV_27703	NA	NA	0.1625	0.8375	NA	NA	NA	0	0	0	0	0	0	0	0	0	0	0	0	0	0	0	0	0	273.966	0	0	NA	No	NA	NA	NA	NA	NA	NA	NA	NA
cowV_26764	10974	No	NA	11	2	0	0	High-quality	High-quality	93.26	AAI-based (medium-confidence)	0	1	NA	0.75857	0.0287975	0.0438804	organism	NA	Outlier	Outlier	NA	NA	NA	NA	NA	NA	NA	NA	NA	NA	NA	NA	NA	NA	NA	NA	0.849015	0.150985	NA	NA	NA	0	0	0	0	0	0	0	34.5593	0.335708	0	0	3.90587	0	0	0	0	1.79769	0.320487	0	0	NA	No	NA	NA	NA	NA	NA	NA	NA	NA
cowV_26765	19692	No	NA	23	5	0	0	Medium-quality	Genome-fragment	51.91	AAI-based (medium-confidence)	0	1	NA	0.965924	0.0115001	0.0280786	virus	preVC_3157	VC_3157_0	Clustered	21	0.4791	1	4.77423	0.4791	1	5108.16	5553.11	1.15e-76	2	7.54983	210	210	cowV_01674,cowV_01966,cowV_02501,cowV_04351,cowV_05735,cowV_07179,cowV_08732,cowV_10457,cowV_14288,cowV_14916,cowV_16594,cowV_16772,cowV_18889,cowV_20132,cowV_20216,cowV_21601,cowV_23581,cowV_26765,cowV_27243,cowV_29763,cowV_30129	NA	NA	0.875	0.125	Lytic	NA	NA	0	0	0	0	0	0.207304	0	0	0	0	0	0	0	0	0	0	2.27708	0	0.536597	16.8147	5.31	Yes	Bacteria	Bacteroidota	Bacteroidia	Bacteroidales	UBA932	RC9	93.5	iPHoP-RF;95.40
cowV_26766	15032	No	NA	9	1	0	0	Low-quality	Genome-fragment	25.2	AAI-based (high-confidence)	0	1	NA	0.999943	0.00122743	0.0139619	virus	NA	Outlier	Outlier	NA	NA	NA	NA	NA	NA	NA	NA	NA	NA	NA	NA	NA	NA	NA	NA	0.964111	0.0358893	NA	NA	NA	0	0	0	0	0	0	0	0	0.682297	23.6842	0	0	0	0	17.5345	0	0	0	0	0	NA	No	NA	NA	NA	NA	NA	NA	NA	NA
cowV_26767	28753	No	NA	52	12	0	0	Low-quality	Genome-fragment	37.43	HMM-based (lower-bound)	0	1	NA	0.538886	0.0506081	0.0637507	virus	NA	Outlier	Outlier	NA	NA	NA	NA	NA	NA	NA	NA	NA	NA	NA	NA	NA	NA	NA	NA	0	1	Temperate	Temperate	Temperate	0	0	0	0	0	0	0	0	0	0	66.6777	0	0	0	0	0	0	0	0	0	NA	No	NA	NA	NA	NA	NA	NA	NA	NA
cowV_26768	31725	No	NA	41	5	1	2.43902	Medium-quality	Genome-fragment	80.16	AAI-based (high-confidence)	0	1	NA	0.999999	0.000396556	0.0112338	virus	preVC_1656	VC_1656_0	Clustered	7	0.577	1	6.30304	0.577	1	1556.28	1140.89	4.36e-12	4.3589	8.42615	21	21	cowV_00264,cowV_01840,cowV_10499,cowV_12477,cowV_22493,cowV_23786,cowV_26768	NA	NA	0.687112	0.312888	Lytic	NA	NA	0	0	0	0	0	0	0	0	0	0	0	0	0	0	0	0	19.0985	0	4.81705	98.9542	NA	No	NA	NA	NA	NA	NA	NA	NA	NA
cowV_26769	18249	No	NA	25	8	0	0	Low-quality	Genome-fragment	47.11	AAI-based (medium-confidence)	0	1	NA	0.635208	0.0386358	0.0523922	virus	NA	Outlier	Outlier	NA	NA	NA	NA	NA	NA	NA	NA	NA	NA	NA	NA	NA	NA	NA	NA	0.2	0.8	Lytic	NA	NA	0	0	0	0	0	0	23.271	0	0	0	0	0	0	0	0	0	0	0	0	0	NA	No	NA	NA	NA	NA	NA	NA	NA	NA
cowV_26770	18254	No	NA	24	7	1	4.16667	Low-quality	Genome-fragment	47.7	AAI-based (medium-confidence)	0	1	NA	0.999997	0.000509857	0.0112338	virus	preVC_2411	VC_2411_0	Clustered	31	0.7148	1	5.05327	0.7148	0.9914	15966.8	6370.4	1.91e-175	1.41421	9.43398	465	461	cowV_00217,cowV_00460,cowV_00979,cowV_00980,cowV_00982,cowV_01085,cowV_01304,cowV_01375,cowV_01525,cowV_01608,cowV_01784,cowV_05497,cowV_05771,cowV_07436,cowV_10556,cowV_11592,cowV_11738,cowV_12565,cowV_13817,cowV_17010,cowV_21672,cowV_21896,cowV_21957,cowV_26294,cowV_26664,cowV_26770,cowV_28830,cowV_29411,cowV_29634,cowV_29651,cowV_30332	NA	NA	0.84553	0.15447	Lytic	NA	NA	0	0	0	0	0	6.91536	0	0	0	7.45921	0	0	8.04743	6.05915	23.1857	0	0	0	0	0	NA	No	NA	NA	NA	NA	NA	NA	NA	NA
cowV_26771	15514	No	NA	33	6	0	0	Low-quality	Genome-fragment	29.62	AAI-based (medium-confidence)	0	1	NA	0.999898	0.00164287	0.0160646	virus	NA	Outlier	Outlier	NA	NA	NA	NA	NA	NA	NA	NA	NA	NA	NA	NA	NA	NA	NA	NA	0.941934	0.0580664	Lytic	NA	NA	0	0	0	0	0	0	28.6677	0	0	0	0	0	0	0	0	0	0	0	0	0	NA	No	NA	NA	NA	NA	NA	NA	NA	NA
cowV_26772	10653	No	NA	6	4	0	0	Low-quality	Genome-fragment	24.3	AAI-based (medium-confidence)	0	1	NA	0.999448	0.00296473	0.0187376	virus	NA	Overlap (VC_3700/VC_4110)	Overlap (VC_3700/VC_4110)	NA	NA	NA	NA	NA	NA	NA	NA	NA	NA	NA	NA	NA	NA	NA	NA	0.727173	0.272827	NA	NA	NA	0	0	0	0	0	0	0	0	37.9393	0	0	0	0.957892	0	1.19698	0	0	0	0	0	17.72	Yes	Bacteria	Firmicutes	Clostridia	Oscillospirales	Acutalibacteraceae	Ruminococcus	91	iPHoP-RF;93.40
cowV_26773	34206	No	NA	63	12	0	0	Low-quality	Genome-fragment	20.57	AAI-based (medium-confidence)	0	1	NA	0.9788	0.0094418	0.0257139	virus	NA	Outlier	Outlier	NA	NA	NA	NA	NA	NA	NA	NA	NA	NA	NA	NA	NA	NA	NA	NA	0.805532	0.194468	Lytic	NA	NA	0	0	0	0	0	0	0	19.4771	0	1.7132	0	0	0	0	0	0	0	0	0	0	NA	No	NA	NA	NA	NA	NA	NA	NA	NA
cowV_26774	210121	No	NA	283	32	11	3.88693	High-quality	High-quality	100	AAI-based (medium-confidence)	0	1	NA	0.998966	0.00370119	0.0203408	organism	NA	Overlap (VC_793/VC_4000)	Overlap (VC_793/VC_4000)	NA	NA	NA	NA	NA	NA	NA	NA	NA	NA	NA	NA	NA	NA	NA	NA	0	1	Temperate	Temperate	Temperate	0	0	0	0	0	0	0	59.3653	0	0	0	0	0	0	0.305655	0	0	0	0	0	NA	No	NA	NA	NA	NA	NA	NA	NA	NA
cowV_26775	23154	No	NA	31	10	0	0	Medium-quality	Genome-fragment	69.16	AAI-based (high-confidence)	0	1	NA	0.893705	0.0182038	0.0340565	virus	NA	Outlier	Outlier	NA	NA	NA	NA	NA	NA	NA	NA	NA	NA	NA	NA	NA	NA	NA	NA	0.05	0.95	Lytic	Temperate	Temperate	0	0	0	0	0	0	0	0	0	0	7.68917	0	201.969	0	1.41692	0	0.489691	0	0	4.45239	NA	No	NA	NA	NA	NA	NA	NA	NA	NA
cowV_26776	22502	No	NA	38	2	1	2.63158	Low-quality	Genome-fragment	13.99	AAI-based (medium-confidence)	0	1	NA	0.994955	0.0060994	0.0231948	virus	NA	Overlap (VC_1688/VC_4217)	Overlap (VC_1688/VC_4217)	NA	NA	NA	NA	NA	NA	NA	NA	NA	NA	NA	NA	NA	NA	NA	NA	0.811878	0.188122	Lytic	NA	NA	0	0	0	0	0	0	0	0	0	0	0	0	1.39252	0	27.0456	0	0	0	0	0	NA	No	NA	NA	NA	NA	NA	NA	NA	NA
cowV_26777	15825	No	NA	26	3	0	0	Low-quality	Genome-fragment	35.44	AAI-based (medium-confidence)	0	1	NA	0.775792	0.0272113	0.0422962	virus	NA	Outlier	Outlier	NA	NA	NA	NA	NA	NA	NA	NA	NA	NA	NA	NA	NA	NA	NA	NA	0.92511	0.0748899	Lytic	NA	NA	0	0	0	0	0	0	0	0	0	0	0	0	0	0	0	0	17.7443	0.221471	19.8693	0	9.63	Yes	Bacteria	Proteobacteria	Alphaproteobacteria	Rs-D84	Rs-D84	Rs-D84	95.3	blast;96.70 iPHoP-RF;87.90
cowV_26778	11573	No	NA	28	5	0	0	Low-quality	Genome-fragment	19.55	AAI-based (medium-confidence)	0	1	NA	0.999976	0.000849762	0.0118728	virus	NA	Singleton	Singleton	NA	NA	NA	NA	NA	NA	NA	NA	NA	NA	NA	NA	NA	NA	NA	NA	0.811878	0.188122	Lytic	NA	NA	0	0	0	0	0	3.43076	0	0	2.02367	1.37662	0	0.991756	1.43809	0	22.4292	0	0	0	0	0	NA	No	NA	NA	NA	NA	NA	NA	NA	NA
cowV_26779	10213	No	NA	13	1	2	15.3846	Low-quality	Genome-fragment	6.39	AAI-based (medium-confidence)	0	1	NA	0.999973	0.000887529	0.0121672	virus	NA	Outlier	Outlier	NA	NA	NA	NA	NA	NA	NA	NA	NA	NA	NA	NA	NA	NA	NA	NA	0.997299	0.00270138	NA	NA	NA	0	0	0	0	0	0	9.02567	0	0	5.61401	0	0	0	0	0	0	0	0	0	0	NA	No	NA	NA	NA	NA	NA	NA	NA	NA
cowV_26780	14390	No	NA	39	1	0	0	Low-quality	Genome-fragment	8.2	HMM-based (lower-bound)	0	1	NA	0.808956	0.0245487	0.0397904	virus	NA	Outlier	Outlier	NA	NA	NA	NA	NA	NA	NA	NA	NA	NA	NA	NA	NA	NA	NA	NA	0.0125	0.9875	Lytic	Temperate	Temperate	0	0	0	0	0	0	0	0	0	0	0	0	0	0	0	0	2.566	0	0.79163	12.3198	NA	No	NA	NA	NA	NA	NA	NA	NA	NA
cowV_26781	17669	No	NA	28	3	0	0	Low-quality	Genome-fragment	45.88	AAI-based (medium-confidence)	0	1	NA	0.527624	0.052893	0.066058	virus	preVC_3946	VC_3946_0	Clustered	3	0.1946	0.550191	4.35192	0.1071	1	18.1976	75.3056	0.449809	3.4641	4.79583	3	3	cowV_23768,cowV_26253,cowV_26781	NA	NA	0.0375	0.9625	Lytic	Temperate	Temperate	0	0	0	0	0	0.7043	0.325205	0	0	0.990324	0	0	6.92043	69.1493	0	0	0	0	0	0	5.53	Yes	Bacteria	Bacteroidota	Bacteroidia	Bacteroidales	UBA932	RC9	91.8	iPHoP-RF;94.10
cowV_26782	10017	No	NA	15	10	1	6.66667	Low-quality	Genome-fragment	25.35	AAI-based (high-confidence)	0	1	NA	1	0.00026437	0.0104581	virus	preVC_2624	VC_2624_0	Clustered	12	0.6384	1	4.40191	0.6384	1	727.483	412.059	2.19e-09	1.73205	6.16441	66	66	cowV_01251,cowV_04127,cowV_04135,cowV_04212,cowV_07717,cowV_14853,cowV_18264,cowV_18734,cowV_20311,cowV_22119,cowV_26782,cowV_30348	NA	NA	0.955919	0.0440809	NA	NA	NA	0	0	0	0	0	2.77201	0	0	12.1935	43.7266	0	1.71498	0	0	0	0	35.9848	4.19739	19.9838	0	NA	No	NA	NA	NA	NA	NA	NA	NA	NA
cowV_26783	10692	No	NA	19	4	0	0	Low-quality	Genome-fragment	7.68	AAI-based (medium-confidence)	0	1	NA	0.999983	0.000830878	0.0118728	virus	NA	Singleton	Singleton	NA	NA	NA	NA	NA	NA	NA	NA	NA	NA	NA	NA	NA	NA	NA	NA	0.811878	0.188122	NA	NA	NA	0	0	0	0	0	0	0	0	0	0	0	0	0	0	0	0	1.55298	0.769472	0	16.3694	NA	No	NA	NA	NA	NA	NA	NA	NA	NA
cowV_26784	15166	No	NA	21	5	0	0	Medium-quality	Genome-fragment	51.46	HMM-based (lower-bound)	0	1	NA	0.103668	0.187627	0.196546	virus	preVC_4172	VC_4172_0	Clustered	5	0.8368	0.99991	3.77758	0.8367	1	315.471	61.5479	9.03e-05	1.41421	4.58258	10	10	cowV_02136,cowV_14992,cowV_22012,cowV_25026,cowV_26784	NA	NA	0.960226	0.0397738	Lytic	NA	NA	0	0	0	0	0	0	0	0	0	0	166.64	0	8.5497	473.112	2.5329	0	0	0	0	0	NA	No	NA	NA	NA	NA	NA	NA	NA	NA
cowV_26785	13575	No	NA	20	7	0	0	High-quality	High-quality	99.46	AAI-based (medium-confidence)	0	1	NA	0.825495	0.023359	0.0386971	virus	NA	Overlap (VC_2763/VC_2764)	Overlap (VC_2763/VC_2764)	NA	NA	NA	NA	NA	NA	NA	NA	NA	NA	NA	NA	NA	NA	NA	NA	0.795065	0.204935	Lytic	NA	NA	0	0	0	0	0	0	0	0	0	0	21.5183	0	15.7767	70.3646	7.40875	0	6.57666	0.585983	0	0	NA	No	NA	NA	NA	NA	NA	NA	NA	NA
cowV_26786	18134	No	NA	23	7	0	0	High-quality	High-quality	97.09	AAI-based (medium-confidence)	0	1	NA	1	0	0	virus	preVC_2768	VC_2768_0	Clustered	172	0.8068	1	4.47172	0.8068	1	237374	56826.6	0	1	7.28011	14706	14706	cowV_00490,cowV_00865,cowV_01241,cowV_01419,cowV_01446,cowV_01536,cowV_02289,cowV_02304,cowV_02331,cowV_02343,cowV_02436,cowV_02476,cowV_02489,cowV_02600,cowV_02661,cowV_02725,cowV_02825,cowV_02863,cowV_02960,cowV_02962,cowV_02976,cowV_02986,cowV_03003,cowV_03010,cowV_03059,cowV_03064,cowV_03093,cowV_03225,cowV_03374,cowV_03609,cowV_04062,cowV_09798,cowV_09912,cowV_10240,cowV_10299,cowV_10599,cowV_10605,cowV_10666,cowV_10672,cowV_10849,cowV_11224,cowV_11257,cowV_11350,cowV_11476,cowV_12210,cowV_12514,cowV_12548,cowV_12555,cowV_12656,cowV_12683,cowV_12759,cowV_12809,cowV_12903,cowV_13004,cowV_13549,cowV_13596,cowV_13656,cowV_13677,cowV_13897,cowV_14121,cowV_14352,cowV_14622,cowV_14665,cowV_14668,cowV_14846,cowV_14881,cowV_15022,cowV_15209,cowV_15277,cowV_15301,cowV_15490,cowV_15564,cowV_15672,cowV_15917,cowV_16226,cowV_16236,cowV_16333,cowV_16566,cowV_16676,cowV_16736,cowV_16887,cowV_17202,cowV_17532,cowV_17641,cowV_17819,cowV_17861,cowV_18095,cowV_18260,cowV_18404,cowV_18541,cowV_18691,cowV_18759,cowV_18796,cowV_19071,cowV_19100,cowV_19251,cowV_19280,cowV_19401,cowV_19776,cowV_19858,cowV_20054,cowV_20065,cowV_20109,cowV_20425,cowV_20483,cowV_20743,cowV_20799,cowV_21084,cowV_21343,cowV_21583,cowV_22124,cowV_22367,cowV_22374,cowV_22580,cowV_22612,cowV_22664,cowV_22835,cowV_22866,cowV_23063,cowV_23237,cowV_23455,cowV_23622,cowV_23661,cowV_23777,cowV_23894,cowV_23901,cowV_24229,cowV_24473,cowV_24714,cowV_25053,cowV_25076,cowV_25110,cowV_25129,cowV_25446,cowV_25459,cowV_25495,cowV_25497,cowV_25759,cowV_25849,cowV_25939,cowV_25947,cowV_26085,cowV_26217,cowV_26230,cowV_26239,cowV_26349,cowV_26377,cowV_26441,cowV_26496,cowV_26596,cowV_26786,cowV_26996,cowV_27325,cowV_27429,cowV_27507,cowV_27544,cowV_27611,cowV_27699,cowV_27771,cowV_27966,cowV_28256,cowV_28540,cowV_28596,cowV_28741,cowV_28745,cowV_29149,cowV_29173,cowV_29267,cowV_29583,cowV_29760,cowV_29865,cowV_29870	NA	NA	0.811878	0.188122	Lytic	NA	NA	0	0	0	0	0	0	0	0	0	0	0	0	0	29.511	0	0	0	0	0	0	NA	No	NA	NA	NA	NA	NA	NA	NA	NA
cowV_26787	13929	No	NA	21	2	0	0	Low-quality	Genome-fragment	41.21	HMM-based (lower-bound)	0	1	NA	0.939804	0.0148047	0.0316067	virus	NA	Outlier	Outlier	NA	NA	NA	NA	NA	NA	NA	NA	NA	NA	NA	NA	NA	NA	NA	NA	0.811878	0.188122	Lytic	NA	NA	0	0	0	0	0	0	0	0	0	0	153.192	0	0	88.3011	0	0	0	0	0	0	NA	No	NA	NA	NA	NA	NA	NA	NA	NA
cowV_26788	13560	No	NA	15	5	0	0	High-quality	High-quality	100	AAI-based (medium-confidence)	0	1.01	NA	1	0	0	virus	preVC_1636	VC_1636_0	Clustered	114	0.5757	1	3.63382	0.5757	1	77455.7	57091	0	0	5	6441	6441	cowV_00424,cowV_00464,cowV_00548,cowV_00733,cowV_00889,cowV_00959,cowV_01064,cowV_01824,cowV_02026,cowV_02027,cowV_02137,cowV_02193,cowV_02328,cowV_02657,cowV_02820,cowV_03027,cowV_03045,cowV_03062,cowV_03080,cowV_09626,cowV_09800,cowV_09983,cowV_10245,cowV_10622,cowV_10789,cowV_10854,cowV_10929,cowV_10933,cowV_11132,cowV_11265,cowV_12217,cowV_12382,cowV_12601,cowV_12831,cowV_12881,cowV_12983,cowV_13078,cowV_13324,cowV_14551,cowV_14858,cowV_15003,cowV_15172,cowV_15425,cowV_15470,cowV_16012,cowV_16082,cowV_16142,cowV_16308,cowV_16427,cowV_16667,cowV_16938,cowV_16973,cowV_17137,cowV_17304,cowV_17590,cowV_18024,cowV_18327,cowV_18401,cowV_18531,cowV_19815,cowV_19854,cowV_19995,cowV_20126,cowV_20243,cowV_20488,cowV_20534,cowV_20738,cowV_20857,cowV_20950,cowV_21108,cowV_21173,cowV_21353,cowV_21775,cowV_22053,cowV_22139,cowV_22284,cowV_22285,cowV_22595,cowV_22722,cowV_23033,cowV_23315,cowV_23549,cowV_24498,cowV_24797,cowV_25143,cowV_25155,cowV_25235,cowV_25349,cowV_25368,cowV_25519,cowV_25578,cowV_25659,cowV_25812,cowV_25932,cowV_25957,cowV_26214,cowV_26788,cowV_26955,cowV_27154,cowV_27206,cowV_27316,cowV_27497,cowV_28073,cowV_28393,cowV_28510,cowV_28516,cowV_28797,cowV_28953,cowV_28999,cowV_29007,cowV_29205,cowV_29213,cowV_29288,cowV_29599	NA	NA	0.811878	0.188122	NA	NA	NA	0	0	0	0	0	0	0	0	0	40.9036	0	0	0	0	0	0	0	0	0	0	NA	No	NA	NA	NA	NA	NA	NA	NA	NA
cowV_26789	16882	No	NA	22	15	0	0	Low-quality	Genome-fragment	48.05	AAI-based (medium-confidence)	0	1	NA	0.818367	0.0238689	0.0391663	virus	NA	Overlap (VC_754/VC_1359)	Overlap (VC_754/VC_1359)	NA	NA	NA	NA	NA	NA	NA	NA	NA	NA	NA	NA	NA	NA	NA	NA	0.9875	0.0125	Lytic	NA	NA	0	0	0	0	0	0	0	0	0	0	0	0	0	0	0	0	0	59.5526	0	0	NA	No	NA	NA	NA	NA	NA	NA	NA	NA
cowV_26790	33551	No	NA	48	8	0	0	Low-quality	Genome-fragment	46.18	AAI-based (high-confidence)	0	1	low-confidence DTR	0.998152	0.0044943	0.0216855	virus	preVC_3068	VC_3068_0	Clustered	7	0.5886	1	6.16488	0.5886	1	1175.33	821.509	7.72e-14	4.24264	7.54983	21	21	cowV_03234,cowV_03708,cowV_07615,cowV_09310,cowV_10814,cowV_23918,cowV_26790	NA	NA	0.79679	0.20321	Lytic	NA	NA	0	0	0	0	0	0	3.28447	0	286.672	4.36809	0	0	0	0	0	0	0	0	0	0	NA	No	NA	NA	NA	NA	NA	NA	NA	NA
cowV_26791	14429	No	NA	22	5	0	0	Low-quality	Genome-fragment	44.06	HMM-based (lower-bound)	0	1	low-confidence ITR	0.954348	0.0131052	0.0298358	virus	preVC_3250	VC_3250_0	Clustered	17	0.9667	1	3.33404	0.9667	1	3330.67	114.625	7.21e-27	0	4.69042	136	136	cowV_02983,cowV_11464,cowV_12063,cowV_12505,cowV_12591,cowV_13232,cowV_17619,cowV_19450,cowV_20567,cowV_20775,cowV_21894,cowV_22116,cowV_26704,cowV_26791,cowV_28739,cowV_28801,cowV_29198	NA	NA	0.836317	0.163683	Lytic	NA	NA	0	0	0	0	0	0	0	0	0	0	9.21886	0.353335	24.9839	0	0	0	0	0	0	0	NA	No	NA	NA	NA	NA	NA	NA	NA	NA
cowV_26792	16590	No	NA	26	3	0	0	Low-quality	Genome-fragment	10.93	AAI-based (medium-confidence)	0	1	NA	0.982356	0.00895083	0.025405	virus	NA	Outlier	Outlier	NA	NA	NA	NA	NA	NA	NA	NA	NA	NA	NA	NA	NA	NA	NA	NA	0.978126	0.0218742	Lytic	NA	NA	0	0	0	0	0	0.995538	2.04804	0.431424	0	3.22574	0	14.318	0.572343	2.43796	0	0	0	0	0	0	NA	No	NA	NA	NA	NA	NA	NA	NA	NA
cowV_26793	13842	No	NA	18	3	0	0	Low-quality	Genome-fragment	35.43	HMM-based (lower-bound)	0	1	low-confidence ITR	1	0.00026437	0.0104581	virus	preVC_798	VC_798_0	Clustered	115	0.8086	1	4.23482	0.8086	0.9969	75387.8	17846	0	1	10.7703	6555	6535	cowV_01227,cowV_01406,cowV_01538,cowV_01834,cowV_01887,cowV_02723,cowV_02950,cowV_03224,cowV_03576,cowV_03892,cowV_03964,cowV_04063,cowV_09469,cowV_09713,cowV_09756,cowV_10191,cowV_10617,cowV_10920,cowV_11076,cowV_11494,cowV_11596,cowV_11974,cowV_11986,cowV_12066,cowV_12646,cowV_12680,cowV_12776,cowV_12787,cowV_12860,cowV_12919,cowV_12995,cowV_13280,cowV_13441,cowV_13827,cowV_14065,cowV_14382,cowV_14587,cowV_14820,cowV_14829,cowV_15798,cowV_15803,cowV_15892,cowV_16068,cowV_16270,cowV_16785,cowV_17161,cowV_17186,cowV_17204,cowV_17517,cowV_17706,cowV_17832,cowV_17859,cowV_18473,cowV_18682,cowV_18793,cowV_19029,cowV_19167,cowV_19271,cowV_19449,cowV_19493,cowV_19587,cowV_20019,cowV_20330,cowV_20370,cowV_20424,cowV_20444,cowV_20536,cowV_20651,cowV_21038,cowV_21556,cowV_21593,cowV_21632,cowV_21739,cowV_21788,cowV_21933,cowV_21980,cowV_22140,cowV_22458,cowV_22539,cowV_22675,cowV_22829,cowV_22986,cowV_23203,cowV_23226,cowV_23384,cowV_23626,cowV_24112,cowV_24183,cowV_24186,cowV_24352,cowV_24431,cowV_24527,cowV_24659,cowV_24785,cowV_24898,cowV_25096,cowV_25532,cowV_26136,cowV_26448,cowV_26610,cowV_26793,cowV_26894,cowV_27279,cowV_27866,cowV_28150,cowV_28729,cowV_29068,cowV_29098,cowV_29110,cowV_29140,cowV_29320,cowV_29323,cowV_29478,cowV_29563,cowV_29832	NA	NA	0.811878	0.188122	NA	NA	NA	0	0	0	0	0	0	0	0	0	0	0	0	0	221.875	0	0	0	0	0	0	NA	No	NA	NA	NA	NA	NA	NA	NA	NA
cowV_26794	32257	No	NA	44	8	0	0	Complete	High-quality	100	DTR (high-confidence)	0	1	NA	1	0.000283254	0.0108382	virus	preVC_1284	VC_1284_0	Clustered	8	0.669	1	5.21314	0.669	1	665.511	329.268	2.66e-07	3	6.9282	28	28	cowV_18419,cowV_21808,cowV_22837,cowV_23129,cowV_23760,cowV_23843,cowV_26688,cowV_26794	NA	NA	0.1125	0.8875	Lytic	NA	NA	0	0	0	0	0	0	0	0	0	0	0	0	0	0	0	0	18.6518	0	19.7694	0	NA	No	NA	NA	NA	NA	NA	NA	NA	NA
cowV_26795	11526	No	NA	15	2	0	0	Low-quality	Genome-fragment	9.67	AAI-based (medium-confidence)	0	1	NA	0.792736	0.0259461	0.0411826	virus	preVC_2610	VC_2610_0	Clustered	37	0.4682	1	5.24202	0.4682	1	7852.15	8918.02	1.47e-47	2.64575	8.544	666	666	cowV_04721,cowV_05378,cowV_06272,cowV_06281,cowV_06839,cowV_06840,cowV_07229,cowV_07278,cowV_09500,cowV_09843,cowV_10382,cowV_10570,cowV_11393,cowV_11920,cowV_12595,cowV_13173,cowV_13692,cowV_14631,cowV_15785,cowV_15849,cowV_16531,cowV_18432,cowV_20559,cowV_22026,cowV_23895,cowV_25474,cowV_26795,cowV_27142,cowV_28249,cowV_28807,cowV_28857,cowV_29503,cowV_29775,cowV_29928,cowV_29949,cowV_30101,cowV_30187	NA	NA	0.724695	0.275305	NA	NA	NA	0	0	0	0	0	0	0	0	0	0	0	0	0	0	0	0	3.38596	0	0.780679	24.3624	NA	No	NA	NA	NA	NA	NA	NA	NA	NA
cowV_26796	12104	No	NA	14	1	0	0	Low-quality	Genome-fragment	12.18	AAI-based (high-confidence)	0	1	NA	0.856024	0.0211119	0.0367279	virus	NA	Outlier	Outlier	NA	NA	NA	NA	NA	NA	NA	NA	NA	NA	NA	NA	NA	NA	NA	NA	0.819312	0.180688	NA	NA	NA	0	0	0	0	0	0.799583	0	0	0	27.7529	0	0	0	0	0	0	0	0	0	0	NA	No	NA	NA	NA	NA	NA	NA	NA	NA
cowV_26797	23942	No	NA	17	3	0	0	Low-quality	Genome-fragment	10.58	HMM-based (lower-bound)	0	1	NA	0.796533	0.0256062	0.0408315	virus	preVC_2514	VC_2514_0	Clustered	3	0.3039	0.951531	3.14466	0.2892	1	44.5853	102.114	0.0484691	2.82843	3.60555	3	3	cowV_12513,cowV_26797,cowV_28590	NA	NA	0.811878	0.188122	NA	NA	NA	0	0	0	0	0	39.3909	0	0	0	0	0	0	3.69944	0	0	0	0	0	0	0	NA	No	NA	NA	NA	NA	NA	NA	NA	NA
