## Supplementary Table for "Life-Stage Transitions Drive Distinct Gut Viral Communities in Dairy Cattle" (part 16 of 18)

### Sheet: S2 (continued)
vOTU	contig_length	provirus	proviral_length	gene_count	viral_genes	host_genes	perc_host_genes	checkv_quality	miuvig_quality	completeness	completeness_method	contamination	kmer_freq	warnings	dvf_score	dvf_pvalue	dvf_qvalue	vibrant_prediction	preVC	VC	VC_Status	VC_Size	VC_Quality	VC_Adjusted_P	VC_Avg_Distance	VC_Topology_Confidence_Score	VC_Genus_Confidence_Score	VC_Internal_Weight	VC_External_Weight	VC_P_value	VC_Min_Dist	VC_Max_Dist	VC_Total_Dist	VC_Below_Thres	VC_Members	VC_Known_Members	VC_with_known	Bacphlip_Virulent	Bacphlip_Temperate	PhageLeads	vOTU_Lifestyle	VC_Lifestyle	C1	C2	C3	C4	C5	D1	D2	D3	D4	D5	H1	H2	H3	H4	H5	M1	M2	M3	M4	M5	Host_AAI_to_closest_RaFAH_reference	Host_predicted	Host_Domain	Host_Phylum	Host_Class	Host_Order	Host_Family	Host_Genus	Host_Confidence_score	Host_List_of_methods
cowV_26798	10238	No	NA	10	2	0	0	Low-quality	Genome-fragment	25.66	AAI-based (high-confidence)	0	1	NA	0.463024	0.0800854	0.0958021	virus	preVC_3551	VC_3551_0	Clustered	20	0.6053	1	4.77068	0.6053	1	3121.77	2035.53	7.77e-45	1.41421	7.93725	190	190	cowV_00368,cowV_01853,cowV_09463,cowV_09672,cowV_10308,cowV_11685,cowV_11982,cowV_12053,cowV_12855,cowV_14968,cowV_15453,cowV_17127,cowV_18361,cowV_20191,cowV_21383,cowV_25976,cowV_26612,cowV_26740,cowV_26798,cowV_28255	NA	NA	0.811878	0.188122	NA	NA	NA	0	0	0	0	0	0.312117	0.372041	0	7.54072	0	0	0.323546	10.3124	0	0.446833	0	5.96483	0	10.5731	0	NA	No	NA	NA	NA	NA	NA	NA	NA	NA
cowV_26799	23398	No	NA	32	4	0	0	Low-quality	Genome-fragment	6.26	AAI-based (medium-confidence)	0	1	NA	0.935761	0.015088	0.0317562	virus	preVC_2575	VC_2575_0	Clustered	5	0.3176	0.999977	6.98475	0.3176	0.9	280.896	603.571	2.26e-05	5.19615	9.05539	10	9	cowV_03497,cowV_21070,cowV_22652,cowV_26799,cowV_29030	NA	NA	0.811878	0.188122	Lytic	NA	NA	0	0	0	0	0	80.7057	0	0	0	0.917972	0	1.35093	0.266175	0	0	0	0	0	0	0	NA	No	NA	NA	NA	NA	NA	NA	NA	NA
cowV_26800	27671	No	NA	49	15	0	0	High-quality	High-quality	100	AAI-based (medium-confidence)	0	1	NA	0.851279	0.0214518	0.0370029	virus	preVC_2276	VC_2276_0	Clustered	32	0.4932	1	5.45108	0.4932	1	11300.2	11613.4	1.32e-222	0	8.12404	496	496	cowV_00230,cowV_00381,cowV_00883,cowV_01190,cowV_01442,cowV_01569,cowV_01781,cowV_01997,cowV_02017,cowV_03074,cowV_10250,cowV_11712,cowV_11819,cowV_13723,cowV_13820,cowV_14442,cowV_14634,cowV_15913,cowV_16639,cowV_17338,cowV_20367,cowV_20441,cowV_22536,cowV_24432,cowV_24772,cowV_25363,cowV_25728,cowV_26098,cowV_26800,cowV_29265,cowV_29882,cowV_30383	NA	NA	0.793594	0.206406	Lytic	NA	NA	0	0	0	0	0	0	0	0	0	0	0	0	4.66007	0	41.8154	0	0	0	0	0	NA	No	NA	NA	NA	NA	NA	NA	NA	NA
cowV_26801	26038	No	NA	57	3	0	0	Low-quality	Genome-fragment	16.75	HMM-based (lower-bound)	0	1	NA	0.999992	0.000623159	0.0112338	organism	NA	Outlier	Outlier	NA	NA	NA	NA	NA	NA	NA	NA	NA	NA	NA	NA	NA	NA	NA	NA	0.811878	0.188122	Lytic	NA	NA	0	0	0	0	0	6.97405	0.531403	0	5.18005	6.78038	0	0	0	0	0	0	0	0	0	0	NA	No	NA	NA	NA	NA	NA	NA	NA	NA
cowV_26802	17244	No	NA	20	6	0	0	Medium-quality	Genome-fragment	52.93	HMM-based (lower-bound)	0	1	NA	0.997509	0.00500415	0.0223813	virus	preVC_3154	VC_3154_0	Clustered	32	0.88	1	3.2307	0.88	1	9797.31	1336.27	1.23e-79	1.41421	4.24264	496	496	cowV_10364,cowV_10627,cowV_11534,cowV_11886,cowV_12857,cowV_14643,cowV_14900,cowV_15915,cowV_16095,cowV_17509,cowV_18638,cowV_18752,cowV_19471,cowV_19802,cowV_20204,cowV_20533,cowV_21316,cowV_21339,cowV_22148,cowV_23691,cowV_24485,cowV_25925,cowV_26411,cowV_26452,cowV_26802,cowV_26875,cowV_27575,cowV_28156,cowV_28379,cowV_28520,cowV_29289,cowV_29958	NA	NA	0.985022	0.014978	Lytic	NA	NA	0	0	0	0	0	0	0	0	0	0	0	0	0	0	0	0	67.4302	1.45313	94.6337	0	NA	No	NA	NA	NA	NA	NA	NA	NA	NA
cowV_26803	10776	No	NA	15	1	0	0	Low-quality	Genome-fragment	7.75	AAI-based (high-confidence)	0	1	NA	0.68137	0.0347269	0.0489707	virus	NA	Outlier	Outlier	NA	NA	NA	NA	NA	NA	NA	NA	NA	NA	NA	NA	NA	NA	NA	NA	0.811878	0.188122	NA	NA	NA	0	0	0	0	0	0	0	0.661023	16.8175	0.347829	0	30.3428	0	0	0.68825	0	3.84143	0	3.59588	0	NA	No	NA	NA	NA	NA	NA	NA	NA	NA
cowV_26804	11786	No	NA	13	1	0	0	Low-quality	Genome-fragment	8.07	HMM-based (lower-bound)	0	1	NA	0.621254	0.0399388	0.0535023	virus	NA	Outlier	Outlier	NA	NA	NA	NA	NA	NA	NA	NA	NA	NA	NA	NA	NA	NA	NA	NA	0.811878	0.188122	NA	NA	NA	0	0	0	0	0	0	0	0	0	0	0	18.4247	0	0	2.58214	0	0	0	0	0	NA	No	NA	NA	NA	NA	NA	NA	NA	NA
cowV_26805	10122	No	NA	7	3	0	0	Low-quality	Genome-fragment	6.42	AAI-based (medium-confidence)	0	1	NA	0.997487	0.00500415	0.0223813	virus	NA	Overlap (VC_3539/VC_4103)	Overlap (VC_3539/VC_4103)	NA	NA	NA	NA	NA	NA	NA	NA	NA	NA	NA	NA	NA	NA	NA	NA	0.891397	0.108603	NA	NA	NA	0	0	0	0	0	0.703694	0	0	0.352651	14.0277	0	7.29314	0	0	0.546531	0	17.5729	0	22.1226	1.4753	15.9	Yes	Bacteria	Proteobacteria	Gammaproteobacteria	SAR86	D2472	SAR86A	90.3	iPHoP-RF;92.80
cowV_26806	16289	No	NA	24	7	0	0	Medium-quality	Genome-fragment	68.38	AAI-based (medium-confidence)	0	1	NA	0.999816	0.00200166	0.0165271	virus	preVC_740	VC_740_0	Clustered	50	0.6521	1	4.18496	0.6521	1	27233.2	14526.1	0	0	7.74597	1225	1225	cowV_00345,cowV_00372,cowV_00532,cowV_00847,cowV_00885,cowV_01060,cowV_01627,cowV_01910,cowV_02130,cowV_02139,cowV_03334,cowV_03611,cowV_03744,cowV_10114,cowV_10283,cowV_10567,cowV_10928,cowV_12538,cowV_12710,cowV_12793,cowV_13338,cowV_13903,cowV_13946,cowV_15173,cowV_15630,cowV_16818,cowV_16971,cowV_18146,cowV_18386,cowV_19098,cowV_20143,cowV_20170,cowV_20542,cowV_22355,cowV_23236,cowV_23884,cowV_23965,cowV_24156,cowV_24354,cowV_24569,cowV_24820,cowV_25616,cowV_25997,cowV_26806,cowV_26980,cowV_27672,cowV_28328,cowV_28762,cowV_29250,cowV_29279	NA	NA	1	0	Lytic	NA	NA	0	0	0	0	0	0	24.2673	0	0	0	0	0	0	0	5.73376	0	0	0	0	0	NA	No	NA	NA	NA	NA	NA	NA	NA	NA
cowV_26807	18615	No	NA	27	9	1	3.7037	Medium-quality	Genome-fragment	79.56	AAI-based (medium-confidence)	0	1	NA	0.999734	0.00224715	0.0170336	virus	preVC_2357	VC_2357_0	Clustered	61	0.6538	1	5.01318	0.6538	0.9978	34107.6	18057.8	0	2.23607	9.74679	1830	1826	cowV_00331,cowV_00475,cowV_00491,cowV_01374,cowV_02296,cowV_02848,cowV_03113,cowV_03375,cowV_03458,cowV_04045,cowV_04085,cowV_06660,cowV_09801,cowV_10067,cowV_10482,cowV_11781,cowV_12794,cowV_13386,cowV_13860,cowV_13899,cowV_13915,cowV_13992,cowV_14662,cowV_14723,cowV_14869,cowV_15568,cowV_16106,cowV_16824,cowV_17991,cowV_18422,cowV_18467,cowV_18852,cowV_19078,cowV_19332,cowV_19333,cowV_19606,cowV_19649,cowV_20240,cowV_21073,cowV_21516,cowV_21908,cowV_22899,cowV_23213,cowV_25028,cowV_25337,cowV_25385,cowV_25538,cowV_25848,cowV_25920,cowV_26127,cowV_26807,cowV_26995,cowV_27413,cowV_27599,cowV_28062,cowV_28411,cowV_28555,cowV_28924,cowV_29139,cowV_29782,cowV_29812	NA	NA	0.990088	0.00991189	Lytic	NA	NA	0	0	0	0	0	0	0	0	0	0	0	0	0	0	59.1512	0	0	0	0	0	NA	No	NA	NA	NA	NA	NA	NA	NA	NA
cowV_26808	32291	No	NA	62	15	0	0	Complete	High-quality	100	DTR (high-confidence)	0	1	NA	0.999276	0.00313468	0.0188331	virus	preVC_1709	VC_1709_0	Clustered	59	0.7526	1	7.41412	0.7526	0.9234	63300	20807	0	2.64575	9.94987	1711	1580	cowV_00816,cowV_00969,cowV_01183,cowV_01287,cowV_01851,cowV_02391,cowV_02720,cowV_03231,cowV_03248,cowV_04639,cowV_05127,cowV_05349,cowV_05917,cowV_05936,cowV_06207,cowV_06413,cowV_06793,cowV_07045,cowV_07101,cowV_07606,cowV_07761,cowV_09196,cowV_09762,cowV_10043,cowV_11155,cowV_11235,cowV_11679,cowV_13391,cowV_15181,cowV_15381,cowV_15919,cowV_16024,cowV_16198,cowV_17118,cowV_17119,cowV_17607,cowV_17788,cowV_18625,cowV_19737,cowV_20779,cowV_20783,cowV_21052,cowV_22388,cowV_22623,cowV_23472,cowV_24337,cowV_25135,cowV_25457,cowV_25937,cowV_26106,cowV_26395,cowV_26808,cowV_27050,cowV_27131,cowV_29045,cowV_29264,cowV_29300,cowV_29571,cowV_29869	NA	NA	0.55	0.45	Lytic	NA	NA	0	0	0	0	0	0	0	0	0	0	0	0	0	0	0	0	4.22099	588.671	5.09592	3.02218	NA	No	NA	NA	NA	NA	NA	NA	NA	NA
cowV_26809	14106	No	NA	14	6	0	0	Low-quality	Genome-fragment	20.97	AAI-based (high-confidence)	0	1	NA	0.99639	0.00557066	0.0230275	virus	preVC_4081	VC_4081_0	Clustered	10	0.7166	1	3.73728	0.7166	1	1000.3	395.558	7.22e-13	2	5.56776	45	45	cowV_02178,cowV_10028,cowV_14921,cowV_20409,cowV_21961,cowV_22020,cowV_25411,cowV_26498,cowV_26809,cowV_28336	NA	NA	0.992471	0.00752891	NA	NA	NA	0	0	0	0	0	0	0	0	0	0	0	0	0	0	0	0	5.53937	0	8.16245	0	NA	No	NA	NA	NA	NA	NA	NA	NA	NA
cowV_26810	20793	No	NA	40	2	0	0	Low-quality	Genome-fragment	11.5	AAI-based (medium-confidence)	0	1	NA	0.299428	0.119363	0.133278	virus	NA	Outlier	Outlier	NA	NA	NA	NA	NA	NA	NA	NA	NA	NA	NA	NA	NA	NA	NA	NA	0.962704	0.0372958	Lytic	NA	NA	0	0	0	0	0	27.3845	0	0	0.223507	0	0	0	0	0	0	0	0.222937	0.278971	0.178125	0.492997	NA	No	NA	NA	NA	NA	NA	NA	NA	NA
cowV_26811	15025	No	NA	21	5	0	0	Low-quality	Genome-fragment	39	HMM-based (lower-bound)	0	1	NA	0.191082	0.149917	0.161305	virus	preVC_2811	VC_2811_0	Clustered	76	0.7005	1	4.22967	0.7005	1	41055.8	17554.5	0	0	7.28011	2850	2850	cowV_00864,cowV_01102,cowV_03016,cowV_10164,cowV_10555,cowV_10964,cowV_10974,cowV_11357,cowV_11555,cowV_11650,cowV_11730,cowV_12510,cowV_12652,cowV_13019,cowV_13075,cowV_13191,cowV_13375,cowV_13708,cowV_13815,cowV_13956,cowV_14231,cowV_14540,cowV_15017,cowV_15032,cowV_15228,cowV_15400,cowV_15477,cowV_16387,cowV_16801,cowV_16910,cowV_17057,cowV_17431,cowV_17467,cowV_17520,cowV_18248,cowV_18350,cowV_19087,cowV_19258,cowV_19262,cowV_19607,cowV_20535,cowV_20953,cowV_21059,cowV_21111,cowV_21180,cowV_21236,cowV_21606,cowV_21753,cowV_21966,cowV_22314,cowV_22765,cowV_23189,cowV_23317,cowV_23785,cowV_24075,cowV_24687,cowV_24861,cowV_24991,cowV_25032,cowV_25160,cowV_25233,cowV_25733,cowV_26811,cowV_26846,cowV_27637,cowV_27679,cowV_27849,cowV_27873,cowV_28292,cowV_28462,cowV_28884,cowV_29429,cowV_29678,cowV_29713,cowV_29791,cowV_29902	NA	NA	0.886927	0.113073	Lytic	NA	NA	0	0	0	0	0	0	2.66484	0	0	0	0	0	35.4252	0	0	0	0	0	0	0	NA	No	NA	NA	NA	NA	NA	NA	NA	NA
cowV_26812	11691	No	NA	22	7	0	0	Low-quality	Genome-fragment	18.78	AAI-based (high-confidence)	0	1	NA	0.949605	0.0136906	0.0304904	virus	NA	Outlier	Outlier	NA	NA	NA	NA	NA	NA	NA	NA	NA	NA	NA	NA	NA	NA	NA	NA	0.811878	0.188122	Lytic	NA	NA	0	0	0	0	0	0	0	18.9646	0	0	0	0	0	0	0	0	0	0	0	0	NA	No	NA	NA	NA	NA	NA	NA	NA	NA
cowV_26813	27832	No	NA	34	6	0	0	Complete	High-quality	100	DTR (high-confidence)	0	1.01	NA	0.999769	0.00209608	0.016638	virus	preVC_3619	VC_3619_0	Clustered	12	0.5467	1	5.08867	0.5467	1	1834.61	1521.15	2.64e-18	3.16228	6.85565	66	66	cowV_02920,cowV_14185,cowV_17744,cowV_18788,cowV_19217,cowV_20718,cowV_23597,cowV_23997,cowV_25393,cowV_26553,cowV_26813,cowV_27852	NA	NA	0.785545	0.214455	Lytic	NA	NA	0	0	0	0	0	0	0	0	110.092	1.06096	0	0	0	0	9.48126	0	0	0.399049	0	0.199587	NA	No	NA	NA	NA	NA	NA	NA	NA	NA
cowV_26814	11798	No	NA	17	8	0	0	Low-quality	Genome-fragment	28.79	AAI-based (high-confidence)	0	1	NA	0.947537	0.0140305	0.0308529	virus	NA	Outlier	Outlier	NA	NA	NA	NA	NA	NA	NA	NA	NA	NA	NA	NA	NA	NA	NA	NA	0.811878	0.188122	NA	NA	NA	0	0	0	0	0	6.92349	0	0	0.323289	47.8628	0	0	0	0	0.191257	0	0	0	0	0	NA	No	NA	NA	NA	NA	NA	NA	NA	NA
cowV_26815	16836	No	NA	25	3	0	0	Low-quality	Genome-fragment	14.37	AAI-based (medium-confidence)	0	1	NA	0.361442	0.105389	0.120377	virus	preVC_4449	VC_4449_0	Clustered	2	0.0262	0.890692	4.79583	0.0234	1	9.17734	340.885	0.109308	4.79583	4.79583	1	1	cowV_24047,cowV_26815	NA	NA	0.811878	0.188122	Lytic	NA	NA	0	0	0	0	0	0	0	0	0	0	0	0	0	0	0	0	6.81713	0	6.28686	7.29057	2.24	Yes	Bacteria	Proteobacteria	Gammaproteobacteria	SAR86	AG-339-G14	AG-339-G14	93.9	iPHoP-RF;95.70
cowV_26816	35319	No	NA	40	7	2	5	High-quality	High-quality	100	AAI-based (medium-confidence)	0	1	NA	1	0.00026437	0.0104581	organism	NA	Overlap (VC_3328/VC_3329)	Overlap (VC_3328/VC_3329)	NA	NA	NA	NA	NA	NA	NA	NA	NA	NA	NA	NA	NA	NA	NA	NA	0	1	Lytic	Temperate	Temperate	0	0	0	0	0	0	0	0	0.177841	0	0	0	19.9983	0	0	0	0	0	0	0	NA	No	NA	NA	NA	NA	NA	NA	NA	NA
cowV_26817	12322	No	NA	29	1	1	3.44828	Low-quality	Genome-fragment	8.24	AAI-based (high-confidence)	0	1	NA	0.920279	0.0163343	0.032635	virus	NA	Overlap (VC_1834/VC_2242/VC_2248/VC_2249/VC_2607/VC_2617/VC_2913)	Overlap (VC_1834/VC_2242/VC_2248/VC_2249/VC_2607/VC_2617/VC_2913)	NA	NA	NA	NA	NA	NA	NA	NA	NA	NA	NA	NA	NA	NA	NA	NA	0.811878	0.188122	Lytic	NA	NA	0	0	0	0	0	0	0	0	88.7071	0.751622	0	0	0	0	0	0	0.374023	0	0	1.20988	NA	No	NA	NA	NA	NA	NA	NA	NA	NA
cowV_26818	10007	No	NA	12	1	0	0	Low-quality	Genome-fragment	19.66	HMM-based (lower-bound)	0	1	NA	0.996578	0.00549513	0.0229372	virus	NA	Singleton	Singleton	NA	NA	NA	NA	NA	NA	NA	NA	NA	NA	NA	NA	NA	NA	NA	NA	0.811878	0.188122	NA	NA	NA	0	0	0	0	0	0	0	0	65.7221	0.313934	0	0	4.05688	6.18605	0	0	0	0	0	0	NA	No	NA	NA	NA	NA	NA	NA	NA	NA
cowV_26819	10327	No	NA	20	5	0	0	Low-quality	Genome-fragment	6.38	AAI-based (high-confidence)	0	1	NA	0.937686	0.0149558	0.0316317	virus	NA	Outlier	Outlier	NA	NA	NA	NA	NA	NA	NA	NA	NA	NA	NA	NA	NA	NA	NA	NA	0.811878	0.188122	NA	NA	NA	0	0	0	0	0	0	0.214311	0	0	0	0	0	0	0	0	0	2.52512	0	0.30744	19.6021	NA	No	NA	NA	NA	NA	NA	NA	NA	NA
cowV_26820	11282	No	NA	10	1	0	0	Low-quality	Genome-fragment	4.45	HMM-based (lower-bound)	0	1	NA	0.731686	0.0304215	0.0450686	virus	NA	Overlap (VC_2162/VC_3501/VC_4687)	Overlap (VC_2162/VC_3501/VC_4687)	NA	NA	NA	NA	NA	NA	NA	NA	NA	NA	NA	NA	NA	NA	NA	NA	0.954057	0.0459426	NA	NA	NA	0	0	0	0	0	0	0	0	0	0	0	0	0	0	0	0	7.42241	0.224701	1.50504	31.3443	11.97	Yes	Bacteria	Bacteroidota	Bacteroidia	Bacteroidales	Bacteroidaceae	Bacteroides	94.5	iPHoP-RF;96.10
cowV_26821	15335	No	NA	20	7	0	0	Low-quality	Genome-fragment	32.72	AAI-based (medium-confidence)	0	1	NA	0.999973	0.000906413	0.0123214	virus	preVC_858	VC_858_0	Clustered	13	0.6396	1	6.40198	0.6396	0.9103	2133.38	1202.14	9.6e-26	1.73205	10.247	78	71	cowV_01278,cowV_02280,cowV_03861,cowV_09768,cowV_10394,cowV_11609,cowV_17884,cowV_22738,cowV_24135,cowV_26821,cowV_27159,cowV_27962,cowV_30294	NA	NA	0.964111	0.0358893	NA	NA	NA	0	0	0	0	0	0	0	0	0	0	77.2896	0	0	0	0	0	0	0	0	0	NA	No	NA	NA	NA	NA	NA	NA	NA	NA
cowV_26822	54601	No	NA	53	11	1	1.88679	Low-quality	Genome-fragment	33.01	AAI-based (high-confidence)	0	1	NA	0.78044	0.0268147	0.0418951	virus	NA	Overlap (VC_2211/VC_2215)	Overlap (VC_2211/VC_2215)	NA	NA	NA	NA	NA	NA	NA	NA	NA	NA	NA	NA	NA	NA	NA	NA	0.0625	0.9375	Temperate	Temperate	Temperate	0	0	0	0	0	0	0	0	0	0	0	0	0	0	0	0	0	24.7308	0	0	NA	No	NA	NA	NA	NA	NA	NA	NA	NA
cowV_26823	10967	No	NA	15	2	0	0	Low-quality	Genome-fragment	3.38	AAI-based (high-confidence)	0	1	NA	0.812139	0.0242654	0.0395032	virus	preVC_2455	VC_2455_0	Clustered	8	0.3543	1	4.75424	0.3543	1	260.585	474.819	1.59e-10	3.74166	5.83095	28	28	cowV_04192,cowV_08520,cowV_11759,cowV_17244,cowV_19604,cowV_20532,cowV_23100,cowV_26823	NA	NA	0.995044	0.00495595	NA	NA	NA	0	0	0	0	0	0	16.5634	0	0	0	0	0	0	0	0	0	16.9163	2.00404	6.93821	88.9631	NA	No	NA	NA	NA	NA	NA	NA	NA	NA
cowV_26824	11791	No	NA	16	1	0	0	Low-quality	Genome-fragment	9.37	HMM-based (lower-bound)	0	1	NA	0.998871	0.00375784	0.0203408	virus	NA	Overlap (VC_3274/VC_3594)	Overlap (VC_3274/VC_3594)	NA	NA	NA	NA	NA	NA	NA	NA	NA	NA	NA	NA	NA	NA	NA	NA	0.869284	0.130716	NA	NA	NA	0	0	0	0	0	0	0.714954	0	0	0	0	0	0	34.3443	3.92024	0	0	0	0	0	NA	No	NA	NA	NA	NA	NA	NA	NA	NA
cowV_26825	34735	No	NA	53	9	2	3.77358	Complete	High-quality	100	DTR (high-confidence)	0	1	NA	0.999514	0.00290807	0.0187376	virus	preVC_745	VC_745_0	Clustered	22	0.4274	1	6.8686	0.4274	0.974	6964.83	9331.48	2.06e-57	2.82843	9.48683	231	225	cowV_00114,cowV_00467,cowV_00772,cowV_01249,cowV_01364,cowV_01661,cowV_01881,cowV_01891,cowV_02020,cowV_02059,cowV_02587,cowV_02939,cowV_03032,cowV_03300,cowV_04037,cowV_09353,cowV_10295,cowV_11157,cowV_14344,cowV_14814,cowV_26825,cowV_26830	NA	NA	0.964111	0.0358893	Lytic	NA	NA	0	0	0	0	0	0	0	0	0	33.1871	0	0	0	0	0	0	0	0	0	0	NA	No	NA	NA	NA	NA	NA	NA	NA	NA
cowV_26826	14279	No	NA	25	2	1	4	Low-quality	Genome-fragment	23.84	AAI-based (medium-confidence)	0	1	NA	0.787179	0.0263049	0.041455	virus	preVC_2465	VC_2465_0	Clustered	9	0.2646	0.94113	4.52924	0.249	1	625.628	1738.78	0.05887	2.64575	6.78233	36	36	cowV_14725,cowV_16519,cowV_17179,cowV_24082,cowV_26537,cowV_26826,cowV_27879,cowV_29184,cowV_30263	NA	NA	0.972506	0.0274941	Lytic	NA	NA	0	0	0	0	0	0	0	1.08413	15.2777	5.69136	0	0	0	0	0	0	0	0	0	0	NA	No	NA	NA	NA	NA	NA	NA	NA	NA
cowV_26827	21210	No	NA	38	6	0	0	Low-quality	Genome-fragment	24.83	HMM-based (lower-bound)	0	1	NA	0.999813	0.00202054	0.0165271	virus	NA	Outlier	Outlier	NA	NA	NA	NA	NA	NA	NA	NA	NA	NA	NA	NA	NA	NA	NA	NA	0.332654	0.667346	Lytic	NA	NA	0	0	0	0	0	0	0	0	0.224232	0	0	0	0	0	0	0	8.99013	0.22883	15.8908	0.774399	NA	No	NA	NA	NA	NA	NA	NA	NA	NA
cowV_26828	18538	No	NA	36	6	0	0	Low-quality	Genome-fragment	39.86	AAI-based (medium-confidence)	0	1	NA	0.703917	0.0327064	0.0470985	virus	NA	Overlap (VC_1593/VC_3362)	Overlap (VC_1593/VC_3362)	NA	NA	NA	NA	NA	NA	NA	NA	NA	NA	NA	NA	NA	NA	NA	NA	0	1	Temperate	Temperate	Temperate	0	0	0	0	0	0	0	0	0	0	0	20.3518	0	0	0	0	0	0	0	0	NA	No	NA	NA	NA	NA	NA	NA	NA	NA
cowV_26829	41452	No	NA	46	16	0	0	Medium-quality	Genome-fragment	62.84	AAI-based (medium-confidence)	0	1	low-confidence DTR	0.633373	0.0388247	0.052571	virus	NA	Outlier	Outlier	NA	NA	NA	NA	NA	NA	NA	NA	NA	NA	NA	NA	NA	NA	NA	NA	0.860132	0.139868	Lytic	NA	NA	0	0	0	0	0	0	0	0	0	0	0	0	0	0	0	0	25.5715	0.508324	39.011	0	NA	No	NA	NA	NA	NA	NA	NA	NA	NA
cowV_26830	40284	No	NA	59	12	0	0	Complete	High-quality	100	DTR (high-confidence)	0	1	NA	0.997589	0.0049475	0.0223813	virus	preVC_745	VC_745_0	Clustered	22	0.4274	1	6.8686	0.4274	0.974	6964.83	9331.48	2.06e-57	2.82843	9.48683	231	225	cowV_00114,cowV_00467,cowV_00772,cowV_01249,cowV_01364,cowV_01661,cowV_01881,cowV_01891,cowV_02020,cowV_02059,cowV_02587,cowV_02939,cowV_03032,cowV_03300,cowV_04037,cowV_09353,cowV_10295,cowV_11157,cowV_14344,cowV_14814,cowV_26825,cowV_26830	NA	NA	0.811878	0.188122	Lytic	NA	NA	0	0	0	0	0	0	0	0	0	0	0	44.1267	0	0	0	0	0	0	0	0.446847	NA	No	NA	NA	NA	NA	NA	NA	NA	NA
cowV_26831	30831	No	NA	48	11	1	2.08333	Low-quality	Genome-fragment	17.47	AAI-based (medium-confidence)	0	1	NA	0.32226	0.114038	0.128326	virus	NA	Outlier	Outlier	NA	NA	NA	NA	NA	NA	NA	NA	NA	NA	NA	NA	NA	NA	NA	NA	0.947409	0.0525913	Lytic	NA	NA	0	0	0	0	0	0	2.15872	0	24.0599	0	0	0	0	0	5.59739	0	0	0	0	0	NA	No	NA	NA	NA	NA	NA	NA	NA	NA
cowV_26832	15192	No	NA	19	8	0	0	Low-quality	Genome-fragment	43.29	AAI-based (medium-confidence)	0	1	NA	0.836779	0.0225281	0.0379116	virus	NA	Outlier	Outlier	NA	NA	NA	NA	NA	NA	NA	NA	NA	NA	NA	NA	NA	NA	NA	NA	0.960226	0.0397738	NA	NA	NA	0	0	0	0	0	0	0	0	53.8378	0.289727	0	0	0	0	0	0	0	0	0	0	NA	No	NA	NA	NA	NA	NA	NA	NA	NA
cowV_26833	10197	No	NA	19	2	1	5.26316	Low-quality	Genome-fragment	7.99	HMM-based (lower-bound)	0	1	NA	0.997733	0.00481532	0.0222287	virus	NA	Singleton	Singleton	NA	NA	NA	NA	NA	NA	NA	NA	NA	NA	NA	NA	NA	NA	NA	NA	0.811878	0.188122	NA	NA	NA	0	0	0	0	0	0	0	0	0	0	0	0	0	0	0	0	4.89516	1.35524	6.7725	0	NA	No	NA	NA	NA	NA	NA	NA	NA	NA
cowV_26834	27766	No	NA	37	6	1	2.7027	High-quality	High-quality	98.01	AAI-based (medium-confidence)	0	1.01	NA	1	0	0	virus	preVC_3222	VC_3222_0	Clustered	7	0.1598	1	4.55441	0.1598	1	1101.28	5791.99	3.7e-14	2.82843	5.65685	21	21	cowV_12256,cowV_20313,cowV_24881,cowV_25270,cowV_25915,cowV_26834,cowV_27485	NA	NA	0.955145	0.044855	Lytic	NA	NA	0	0	0	0	0	0	0	38.4522	1.89231	0.525425	0	0	0	0	0	0	0	0	0	0	NA	No	NA	NA	NA	NA	NA	NA	NA	NA
cowV_26835	12831	No	NA	20	3	0	0	Low-quality	Genome-fragment	8.56	AAI-based (medium-confidence)	0	1	NA	0.874139	0.0198467	0.0355998	virus	NA	Outlier	Outlier	NA	NA	NA	NA	NA	NA	NA	NA	NA	NA	NA	NA	NA	NA	NA	NA	0.831702	0.168298	NA	NA	NA	0	0	0	0	0	0	0	6.14742	0	52.572	0	0	0	0	0	0	0	1.85906	0	0	NA	No	NA	NA	NA	NA	NA	NA	NA	NA
cowV_26836	24006	No	NA	32	8	0	0	Complete	High-quality	100	DTR (medium-confidence)	0	1.01	NA	0.998851	0.00377672	0.0203762	virus	NA	Overlap (VC_3222/VC_3223)	Overlap (VC_3222/VC_3223)	NA	NA	NA	NA	NA	NA	NA	NA	NA	NA	NA	NA	NA	NA	NA	NA	0.844092	0.155908	Lytic	NA	NA	0	0	0	0	0	0	0	0	0	0	0	0	0	0	0	0	31.2459	1.52561	53.2334	0	7.29	Yes	Bacteria	Patescibacteria	Saccharimonadia	Saccharimonadales	Saccharimonadaceae	UBA2866	92.6	iPHoP-RF;94.70
cowV_26837	15236	No	NA	20	12	0	0	Low-quality	Genome-fragment	34.55	AAI-based (medium-confidence)	0	1	NA	0.976695	0.00970617	0.0258597	virus	preVC_2296	VC_2296_0	Clustered	11	0.4273	1	6.45124	0.4273	0.9818	1919.66	2572.4	1.73e-15	3.16228	9.38083	55	54	cowV_00623,cowV_00988,cowV_03048,cowV_06253,cowV_06254,cowV_07339,cowV_08293,cowV_08627,cowV_13582,cowV_13644,cowV_26837	NA	NA	0.871322	0.128678	NA	NA	NA	0	0	0	0	0	0	0	4.29838	0	0	0	0	16.5124	0	0	0	0	0	0.187229	0	NA	No	NA	NA	NA	NA	NA	NA	NA	NA
cowV_26838	33785	No	NA	56	21	0	0	Medium-quality	Genome-fragment	82.54	AAI-based (high-confidence)	0	1	NA	0.99602	0.00579727	0.0231096	virus	preVC_155	VC_155_1	Clustered	38	0.3199	1	8.00443	0.3199	0.7539	13227.4	28125.8	1.86e-186	3.16228	10.3923	703	530	cowV_00161,cowV_00456,cowV_00481,cowV_00541,cowV_01293,cowV_01513,cowV_01817,cowV_01877,cowV_02023,cowV_02083,cowV_02704,cowV_04564,cowV_04757,cowV_05388,cowV_05690,cowV_05767,cowV_06778,cowV_08048,cowV_11330,cowV_11600,cowV_14035,cowV_14407,cowV_16041,cowV_17564,cowV_19954,cowV_21198,cowV_22636,cowV_23398,cowV_24457,cowV_24514,cowV_24530,cowV_24805,cowV_25128,cowV_25498,cowV_26135,cowV_26838,cowV_27285,cowV_29479	NA	NA	0.897522	0.102478	Lytic	NA	NA	0	0	0	0	0	0	0	0	0	0	0	0	0	0	0	0	0	52.9346	0	0	NA	No	NA	NA	NA	NA	NA	NA	NA	NA
cowV_26839	10287	No	NA	28	4	0	0	Low-quality	Genome-fragment	15.89	HMM-based (lower-bound)	0	1	NA	0.999681	0.0024171	0.0174846	virus	NA	Overlap (VC_2279/VC_4308/VC_4748)	Overlap (VC_2279/VC_4308/VC_4748)	NA	NA	NA	NA	NA	NA	NA	NA	NA	NA	NA	NA	NA	NA	NA	NA	0.819877	0.180123	Lytic	NA	NA	0	0	0	0	0	0	0	0	0	0	0	0	11.6435	0	0	0	0.803877	0	0.17408	4.99405	NA	No	NA	NA	NA	NA	NA	NA	NA	NA
cowV_26840	44033	No	NA	75	13	1	1.33333	High-quality	High-quality	93.71	AAI-based (medium-confidence)	0	1	NA	0.807524	0.0246809	0.0399254	virus	preVC_1587	VC_1587_0	Clustered	8	0.2365	1	7.19318	0.2365	0.9643	2115.04	6826.81	1.37e-19	4	9.11043	28	27	cowV_01187,cowV_01929,cowV_13663,cowV_21114,cowV_21916,cowV_22892,cowV_23432,cowV_26840	NA	NA	0.175	0.825	Lytic	NA	NA	0	0	0	0	0	0.903794	320.392	0	0	0	3.84275	16.2887	3.39164	6.49167	1.57376	0	0	0	0	0	NA	No	NA	NA	NA	NA	NA	NA	NA	NA
cowV_26841	11015	No	NA	18	8	0	0	Low-quality	Genome-fragment	36.31	HMM-based (lower-bound)	0	1	NA	1	0	0	virus	preVC_3541	VC_3541_0	Clustered	61	0.9308	1	3.15698	0.9308	1	57433.5	4269.85	1.18e-303	1.41421	5.83095	1830	1830	cowV_02133,cowV_09624,cowV_10385,cowV_10452,cowV_10514,cowV_10520,cowV_11010,cowV_12230,cowV_12251,cowV_12292,cowV_12674,cowV_12827,cowV_13052,cowV_13135,cowV_13785,cowV_13835,cowV_14148,cowV_14576,cowV_14596,cowV_14654,cowV_14679,cowV_14758,cowV_14841,cowV_14988,cowV_15154,cowV_16060,cowV_16063,cowV_16065,cowV_16222,cowV_16353,cowV_16828,cowV_16992,cowV_17157,cowV_17381,cowV_17511,cowV_17932,cowV_18827,cowV_19278,cowV_19365,cowV_19781,cowV_20887,cowV_21113,cowV_21133,cowV_22215,cowV_22294,cowV_22933,cowV_23762,cowV_23951,cowV_24915,cowV_24983,cowV_25168,cowV_25295,cowV_25570,cowV_26621,cowV_26841,cowV_27447,cowV_27620,cowV_27664,cowV_28312,cowV_28443,cowV_28468	NA	NA	0.811878	0.188122	NA	NA	NA	0	0	0	0	0	0	0	0	0	0	0	0	0	0	18.294	0	0	0	0	0	NA	No	NA	NA	NA	NA	NA	NA	NA	NA
cowV_26842	13891	No	NA	20	11	1	5	Low-quality	Genome-fragment	39.4	AAI-based (medium-confidence)	0	1	NA	0.97274	0.0102349	0.026325	virus	preVC_3581	VC_3581_0	Clustered	3	0.6033	0.994708	5.13313	0.6001	1	119.688	78.6889	0.00529177	3.31662	6.08276	3	3	cowV_02762,cowV_24067,cowV_26842	NA	NA	0.0375	0.9625	NA	Temperate	Temperate	0	0	0	0	0	0	0	0.15043	0	12.1627	0	0	0	0.979498	0	0	0	0	0	0	NA	No	NA	NA	NA	NA	NA	NA	NA	NA
cowV_26843	10889	No	NA	10	6	0	0	Low-quality	Genome-fragment	34.39	HMM-based (lower-bound)	0	1	NA	1	0	0	virus	NA	Outlier	Outlier	NA	NA	NA	NA	NA	NA	NA	NA	NA	NA	NA	NA	NA	NA	NA	NA	0.811878	0.188122	NA	NA	NA	0	0	0	0	0	0	0	0	0	0	0	0	16.4517	0	0	0	0	0	0	0	NA	No	NA	NA	NA	NA	NA	NA	NA	NA
cowV_26844	26730	No	NA	23	4	2	8.69565	Low-quality	Genome-fragment	7.58	AAI-based (medium-confidence)	0	1	NA	0.983177	0.00885641	0.025405	virus	preVC_3169	VC_3169_0	Clustered	19	0.3673	1	3.81308	0.3673	1	2568.26	4424.71	3.11e-13	1.73205	5.74456	171	171	cowV_08137,cowV_10647,cowV_10808,cowV_11102,cowV_12227,cowV_12494,cowV_16635,cowV_18962,cowV_19639,cowV_20291,cowV_21898,cowV_22070,cowV_22757,cowV_24227,cowV_25526,cowV_25797,cowV_26844,cowV_27121,cowV_28509	NA	NA	0.811878	0.188122	Lytic	NA	NA	0	0	0	0	0	43.2382	4.93432	0	0	0	0	0	0	0	0	0	0	0	0	0	NA	No	NA	NA	NA	NA	NA	NA	NA	NA
cowV_26845	10342	No	NA	22	1	0	0	Low-quality	Genome-fragment	6.7	AAI-based (medium-confidence)	0	1	NA	0.998088	0.00451318	0.0216855	plasmid	NA	Overlap (VC_1297/VC_2355/VC_3647)	Overlap (VC_1297/VC_2355/VC_3647)	NA	NA	NA	NA	NA	NA	NA	NA	NA	NA	NA	NA	NA	NA	NA	NA	0.924789	0.0752111	Lytic	NA	NA	0	0	0	0	0	0	0	0	0	0	0	0	0	71.4722	0	0	0	0	0	0	NA	No	NA	NA	NA	NA	NA	NA	NA	NA
cowV_26846	14224	No	NA	17	4	0	0	Low-quality	Genome-fragment	47.7	HMM-based (lower-bound)	0	1	NA	0.28403	0.123631	0.137297	virus	preVC_2811	VC_2811_0	Clustered	76	0.7005	1	4.22967	0.7005	1	41055.8	17554.5	0	0	7.28011	2850	2850	cowV_00864,cowV_01102,cowV_03016,cowV_10164,cowV_10555,cowV_10964,cowV_10974,cowV_11357,cowV_11555,cowV_11650,cowV_11730,cowV_12510,cowV_12652,cowV_13019,cowV_13075,cowV_13191,cowV_13375,cowV_13708,cowV_13815,cowV_13956,cowV_14231,cowV_14540,cowV_15017,cowV_15032,cowV_15228,cowV_15400,cowV_15477,cowV_16387,cowV_16801,cowV_16910,cowV_17057,cowV_17431,cowV_17467,cowV_17520,cowV_18248,cowV_18350,cowV_19087,cowV_19258,cowV_19262,cowV_19607,cowV_20535,cowV_20953,cowV_21059,cowV_21111,cowV_21180,cowV_21236,cowV_21606,cowV_21753,cowV_21966,cowV_22314,cowV_22765,cowV_23189,cowV_23317,cowV_23785,cowV_24075,cowV_24687,cowV_24861,cowV_24991,cowV_25032,cowV_25160,cowV_25233,cowV_25733,cowV_26811,cowV_26846,cowV_27637,cowV_27679,cowV_27849,cowV_27873,cowV_28292,cowV_28462,cowV_28884,cowV_29429,cowV_29678,cowV_29713,cowV_29791,cowV_29902	NA	NA	0.9875	0.0125	NA	NA	NA	0	0	0	0	0	0	0	0	0	0	37.2193	0	0	91.7337	42.1145	0	0	0	0	0	NA	No	NA	NA	NA	NA	NA	NA	NA	NA
cowV_26847	10205	No	NA	10	7	0	0	Low-quality	Genome-fragment	8.11	AAI-based (high-confidence)	0	1	NA	0.999889	0.00173729	0.0163497	virus	NA	Outlier	Outlier	NA	NA	NA	NA	NA	NA	NA	NA	NA	NA	NA	NA	NA	NA	NA	NA	0.811878	0.188122	NA	NA	NA	0	0	0	0	0	1.86573	2.04252	1.11231	2.13056	4.17254	0	0.48102	0.21023	0	0.811697	0	3.36635	4.14153	0.581064	7.68377	NA	No	NA	NA	NA	NA	NA	NA	NA	NA
cowV_26848	10243	No	NA	22	2	0	0	Low-quality	Genome-fragment	5.79	AAI-based (high-confidence)	0	1	NA	0.96744	0.0112924	0.0278839	virus	preVC_794	VC_794_0	Clustered	10	0.1507	1	2.83238	0.1507	1	246.516	1389.59	2.21e-09	1.73205	4	45	45	cowV_10127,cowV_14633,cowV_14674,cowV_14917,cowV_16489,cowV_17970,cowV_19927,cowV_22463,cowV_26126,cowV_26848	NA	NA	0.931779	0.0682209	Lytic	NA	NA	0	0	0	0	0	56.191	0.384987	0	0.212737	0	0	0	0.76642	0	3.74072	0	0.208017	4.67607	0.233535	0.462843	NA	No	NA	NA	NA	NA	NA	NA	NA	NA
cowV_26849	12168	No	NA	17	10	0	0	Low-quality	Genome-fragment	20	AAI-based (high-confidence)	0	1	NA	0.999998	0.000453206	0.0112338	virus	NA	Outlier	Outlier	NA	NA	NA	NA	NA	NA	NA	NA	NA	NA	NA	NA	NA	NA	NA	NA	0.978126	0.0218742	NA	NA	NA	0	0	0	0	0	2.74202	12.0785	0	1.30071	0.294332	0	0	0	0	0	0	0	0	0	0	NA	No	NA	NA	NA	NA	NA	NA	NA	NA
cowV_26850	17062	No	NA	36	1	0	0	Low-quality	Genome-fragment	30.43	AAI-based (medium-confidence)	0	1	NA	0.533386	0.05176	0.0649253	virus	NA	Outlier	Outlier	NA	NA	NA	NA	NA	NA	NA	NA	NA	NA	NA	NA	NA	NA	NA	NA	0.642566	0.357434	Temperate	Temperate	Temperate	0	0	0	0	0	0	0	14.768	0.23868	0	0	0	0	0	0	0	0	0	0	0	8.19	Yes	Bacteria	Bacteroidota	Bacteroidia	Bacteroidales	Bacteroidaceae	Bacteroides	99	RaFAH;99.20
cowV_26851	12332	No	NA	22	12	0	0	Low-quality	Genome-fragment	7.94	AAI-based (medium-confidence)	0	1	NA	0.542361	0.0500982	0.0632813	virus	preVC_1612	VC_1612_0	Clustered	45	0.4462	1	4.13102	0.4462	0.9859	30332.9	37641	7.7e-297	1	10.1489	990	976	cowV_05095,cowV_07134,cowV_07860,cowV_07861,cowV_08530,cowV_10141,cowV_10231,cowV_10480,cowV_10652,cowV_10844,cowV_11126,cowV_11538,cowV_12953,cowV_13024,cowV_13147,cowV_13182,cowV_13186,cowV_15831,cowV_15840,cowV_16349,cowV_16355,cowV_16739,cowV_16750,cowV_17302,cowV_17922,cowV_18244,cowV_20100,cowV_21144,cowV_21797,cowV_22000,cowV_22244,cowV_22748,cowV_22938,cowV_23850,cowV_24011,cowV_24256,cowV_25346,cowV_26672,cowV_26851,cowV_27431,cowV_27600,cowV_28419,cowV_28495,cowV_29165,cowV_29523	NA	NA	0.956801	0.0431985	Lytic	NA	NA	0	0	0	0	0	0	0	0	0	0	0	0	0	0	0	0	7.3825	0	7.39786	21.4693	NA	No	NA	NA	NA	NA	NA	NA	NA	NA
cowV_26852	35979	No	NA	49	8	0	0	Complete	High-quality	100	DTR (high-confidence)	0	1	NA	0.928748	0.0156734	0.0321593	virus	NA	Overlap (VC_605/VC_2143)	Overlap (VC_605/VC_2143)	NA	NA	NA	NA	NA	NA	NA	NA	NA	NA	NA	NA	NA	NA	NA	NA	0.0125	0.9875	Lytic	Temperate	Temperate	0	0	0	0	0	0	0	23.5284	4.27713	0	0	0.346132	0	0	0	0	0	0	0	0	NA	No	NA	NA	NA	NA	NA	NA	NA	NA
cowV_26853	10446	No	NA	22	3	0	0	Low-quality	Genome-fragment	7.95	HMM-based (lower-bound)	0	1	NA	0.406092	0.0947957	0.110383	virus	NA	Overlap (VC_1698/VC_2912/VC_2919)	Overlap (VC_1698/VC_2912/VC_2919)	NA	NA	NA	NA	NA	NA	NA	NA	NA	NA	NA	NA	NA	NA	NA	NA	0.811878	0.188122	Lytic	NA	NA	0	0	0	0	0	0	11.8311	0	3.12235	0	0	7.41931	0	0	0	0	0	0	0	0	NA	No	NA	NA	NA	NA	NA	NA	NA	NA
cowV_26854	17903	No	NA	19	4	0	0	Low-quality	Genome-fragment	49.92	AAI-based (high-confidence)	0	1	NA	0.905527	0.0172974	0.0332494	virus	NA	Outlier	Outlier	NA	NA	NA	NA	NA	NA	NA	NA	NA	NA	NA	NA	NA	NA	NA	NA	0.811878	0.188122	NA	NA	NA	0	0	0	0	0	0	214.349	0	0	1.40554	0	2.62514	0.263525	0	1.60873	0	0	0	0	0	NA	No	NA	NA	NA	NA	NA	NA	NA	NA
cowV_26855	13390	No	NA	8	2	0	0	Low-quality	Genome-fragment	26.77	AAI-based (medium-confidence)	0	1	NA	0.999987	0.000774228	0.0118728	virus	NA	Outlier	Outlier	NA	NA	NA	NA	NA	NA	NA	NA	NA	NA	NA	NA	NA	NA	NA	NA	0.828701	0.171299	NA	NA	NA	0	0	0	0	0	0	0	0	0	0	0	0	0	0	0	0	3.09636	0	0.577134	16.1632	NA	No	NA	NA	NA	NA	NA	NA	NA	NA
cowV_26856	35741	No	NA	57	18	1	1.75439	High-quality	High-quality	100	AAI-based (high-confidence)	0	1	NA	0.999976	0.000849762	0.0118728	virus	preVC_1672	VC_1672_0	Clustered	54	0.6998	1	7.23496	0.6998	0.9581	63180	27103.7	0	3	9.53939	1431	1371	cowV_00010,cowV_00340,cowV_00366,cowV_00776,cowV_00937,cowV_00975,cowV_01000,cowV_01043,cowV_01125,cowV_01139,cowV_01342,cowV_01485,cowV_01548,cowV_01595,cowV_01843,cowV_01864,cowV_01959,cowV_02028,cowV_02082,cowV_02089,cowV_02091,cowV_02362,cowV_02650,cowV_02672,cowV_04526,cowV_04538,cowV_06434,cowV_07522,cowV_08914,cowV_10148,cowV_10614,cowV_11205,cowV_11654,cowV_12370,cowV_12698,cowV_14087,cowV_15463,cowV_17046,cowV_18918,cowV_20309,cowV_22120,cowV_23041,cowV_23322,cowV_23854,cowV_23989,cowV_24206,cowV_24398,cowV_25083,cowV_25922,cowV_26856,cowV_27784,cowV_27878,cowV_28332,cowV_29597	NA	NA	0	1	Lytic	Temperate	Temperate	0	0	0	0	0	0	0	0	0	0	0	0	0	0	126.502	0	0	0	0	0	NA	No	NA	NA	NA	NA	NA	NA	NA	NA
cowV_26857	21765	No	NA	39	4	0	0	Low-quality	Genome-fragment	12.64	AAI-based (high-confidence)	0	1	NA	0.734955	0.0301005	0.0447554	virus	NA	Outlier	Outlier	NA	NA	NA	NA	NA	NA	NA	NA	NA	NA	NA	NA	NA	NA	NA	NA	0.811878	0.188122	Lytic	NA	NA	0	0	0	0	0	0	0	29.4874	0	0	0	0	0	0	0.211433	0	0.921992	0	0	0	NA	No	NA	NA	NA	NA	NA	NA	NA	NA
cowV_26858	21290	No	NA	26	10	0	0	Medium-quality	Genome-fragment	56.29	AAI-based (high-confidence)	0	1	NA	0.633605	0.0388247	0.052571	virus	preVC_4026	VC_4026_0	Clustered	3	0.5075	0.974204	6.69858	0.4944	1	36.9427	35.8576	0.0257955	5.74456	7.28011	3	3	cowV_03238,cowV_20641,cowV_26858	NA	NA	0.940556	0.0594435	Lytic	NA	NA	0	0	0	0	31.0332	0	0	0	0	0	0	0	0	0	0	0	0	0	0	0	13.89	Yes	Bacteria	Firmicutes	Negativicutes	Acidaminococcales	Acidaminococcaceae	Acidaminococcus	95.7	CRISPR;97.00 blast;96.10 iPHoP-RF;81.40
cowV_26859	13751	No	NA	15	4	0	0	High-quality	High-quality	100	AAI-based (medium-confidence)	0	1	NA	0.991309	0.007138	0.0239096	virus	preVC_3833	VC_3833_0	Clustered	27	0.6659	1	3.21828	0.6659	1	7715.41	3870.82	2.94e-153	0	4.47214	351	351	cowV_09629,cowV_10031,cowV_10062,cowV_10342,cowV_10500,cowV_11435,cowV_11706,cowV_11750,cowV_12010,cowV_12756,cowV_13473,cowV_13488,cowV_14580,cowV_15034,cowV_16480,cowV_17645,cowV_19799,cowV_22930,cowV_23188,cowV_24071,cowV_25471,cowV_25522,cowV_26859,cowV_28400,cowV_29467,cowV_29751,cowV_29817	NA	NA	0.811878	0.188122	NA	NA	NA	0	0	0	0	0	0	0	0	0	0	134.08	0	0	0	0	0	0	0	0	0	NA	No	NA	NA	NA	NA	NA	NA	NA	NA
cowV_26860	12552	No	NA	16	4	0	0	Low-quality	Genome-fragment	19.52	AAI-based (high-confidence)	0	1	NA	0.597861	0.0425825	0.055989	virus	NA	Outlier	Outlier	NA	NA	NA	NA	NA	NA	NA	NA	NA	NA	NA	NA	NA	NA	NA	NA	0.969067	0.0309333	NA	NA	NA	0	0	0	0	0	0	0	0	0	0	9.77241	0	0	0	61.1705	0	0	0	0	0	NA	No	NA	NA	NA	NA	NA	NA	NA	NA
cowV_26861	21844	No	NA	32	9	0	0	Low-quality	Genome-fragment	37.88	HMM-based (lower-bound)	0	1.01	low-confidence DTR	1	0	0	virus	preVC_1935	VC_1935_0	Clustered	3	0.4725	0.997674	4.67729	0.4714	1	181.216	202.303	0.00232638	3.4641	5.56776	3	3	cowV_21103,cowV_22134,cowV_26861	NA	NA	0.9125	0.0875	Lytic	NA	NA	0	0	0	0	0	0	0	0	0	0	0	0	0	0	0	0	3.53733	0	0.969457	18.7006	NA	No	NA	NA	NA	NA	NA	NA	NA	NA
cowV_26862	11666	No	NA	15	4	0	0	Low-quality	Genome-fragment	39.13	HMM-based (lower-bound)	0	1	NA	0.981981	0.00900748	0.0254351	virus	NA	Outlier	Outlier	NA	NA	NA	NA	NA	NA	NA	NA	NA	NA	NA	NA	NA	NA	NA	NA	0.811878	0.188122	NA	NA	NA	0	0	0	0	0	0	0	30.0312	0	0	0	0	0	0	0	0	0	0	0	0	NA	No	NA	NA	NA	NA	NA	NA	NA	NA
cowV_26863	15381	No	NA	38	3	0	0	Low-quality	Genome-fragment	9.16	AAI-based (medium-confidence)	0	1.01	NA	0.723659	0.0311579	0.0457813	virus	NA	Overlap (VC_2541/VC_2785/VC_2792)	Overlap (VC_2541/VC_2785/VC_2792)	NA	NA	NA	NA	NA	NA	NA	NA	NA	NA	NA	NA	NA	NA	NA	NA	0.823415	0.176585	Lytic	NA	NA	0	0	0	0	0	0	0	0	0	0	0	0	4.13125	0.525563	0	0	0.836911	229.176	0.333912	1.99577	NA	No	NA	NA	NA	NA	NA	NA	NA	NA
cowV_26864	69778	No	NA	97	34	1	1.03093	High-quality	High-quality	100	AAI-based (medium-confidence)	0	1	NA	0.943469	0.0143515	0.0310887	virus	preVC_961	VC_961_2	Clustered	2	0.0037	0.958135	8.60233	0.0036	1	110.605	29688.8	0.0418646	8.60233	8.60233	1	1	cowV_18296,cowV_26864	NA	NA	0.775	0.225	Lytic	NA	NA	0	0	0	0	0	0	0	58.1174	0	0	0	0	0	0	0	0	0	0	0	0	NA	No	NA	NA	NA	NA	NA	NA	NA	NA
cowV_26865	10851	No	NA	13	3	0	0	Low-quality	Genome-fragment	7.03	AAI-based (high-confidence)	0	1	NA	0.999999	0.000358788	0.0112338	virus	NA	Outlier	Outlier	NA	NA	NA	NA	NA	NA	NA	NA	NA	NA	NA	NA	NA	NA	NA	NA	0.974023	0.0259774	NA	NA	NA	0	0	0	0	0	0	0.913975	12.0507	0	0	0	0	0	0	0	0	1.27797	0	1.50274	0	NA	No	NA	NA	NA	NA	NA	NA	NA	NA
cowV_26866	12426	No	NA	11	2	0	0	Low-quality	Genome-fragment	11.24	AAI-based (medium-confidence)	0	1	NA	0.991713	0.00704358	0.0238854	virus	NA	Outlier	Outlier	NA	NA	NA	NA	NA	NA	NA	NA	NA	NA	NA	NA	NA	NA	NA	NA	0.811878	0.188122	NA	NA	NA	0	0	0	0	0	0	10.334	0	0	0	0	0	0	0	0	0	0	0	0	0	NA	No	NA	NA	NA	NA	NA	NA	NA	NA
cowV_26867	5252	No	NA	7	1	0	0	Low-quality	Genome-fragment	3.29	HMM-based (lower-bound)	0	1.03	low-confidence DTR	NA	NA	NA	NA	NA	Singleton	Singleton	NA	NA	NA	NA	NA	NA	NA	NA	NA	NA	NA	NA	NA	NA	NA	NA	0	1	NA	Temperate	Temperate	0	0	0	0	0	0.922695	0	0	0	0	0	39.8689	0.745863	0	0.158284	0	0	0	0	0	NA	No	NA	NA	NA	NA	NA	NA	NA	NA
cowV_26868	11599	No	NA	17	4	0	0	Low-quality	Genome-fragment	22.77	HMM-based (lower-bound)	0	1	NA	0.990772	0.0072513	0.0239096	virus	preVC_2141	VC_2141_0	Clustered	9	0.6167	1	5.91435	0.6167	1	808.874	502.766	3.09e-10	2.23607	8.12404	36	36	cowV_05841,cowV_09531,cowV_14719,cowV_22097,cowV_22982,cowV_23666,cowV_24062,cowV_26868,cowV_28638	NA	NA	0.811878	0.188122	NA	NA	NA	0	0	0	0	0	0	0	0	0	0	0	0	18.4652	0	0	0	0	0	0	0	NA	No	NA	NA	NA	NA	NA	NA	NA	NA
cowV_26869	29659	No	NA	47	19	0	0	Medium-quality	Genome-fragment	85.57	AAI-based (medium-confidence)	0	1	NA	0.795484	0.0257006	0.0409041	virus	preVC_341	VC_341_0	Clustered	72	0.5092	1	6.14916	0.5092	0.9969	37850.4	36488.9	0	2	9.38083	2556	2548	cowV_00142,cowV_00150,cowV_00597,cowV_00760,cowV_00779,cowV_01144,cowV_01218,cowV_02084,cowV_02212,cowV_02323,cowV_02588,cowV_02609,cowV_02689,cowV_02735,cowV_02838,cowV_02943,cowV_03934,cowV_04040,cowV_04353,cowV_04354,cowV_07509,cowV_09680,cowV_09830,cowV_10571,cowV_10946,cowV_11994,cowV_12350,cowV_12887,cowV_13479,cowV_13545,cowV_13800,cowV_14403,cowV_14867,cowV_15369,cowV_15539,cowV_15552,cowV_15687,cowV_16264,cowV_16716,cowV_16827,cowV_16936,cowV_17805,cowV_18186,cowV_18408,cowV_18503,cowV_19010,cowV_19095,cowV_19279,cowV_19331,cowV_20158,cowV_20451,cowV_20800,cowV_20903,cowV_20920,cowV_20986,cowV_21101,cowV_21414,cowV_22187,cowV_23394,cowV_24781,cowV_25166,cowV_26352,cowV_26373,cowV_26869,cowV_26938,cowV_26994,cowV_27062,cowV_27786,cowV_27950,cowV_28270,cowV_29055,cowV_29606	NA	NA	0.0125	0.9875	Temperate	Temperate	Temperate	0	0	0	0	0	0	0	0	0	0	0	0	0	0	0	0	149.677	4.39022	235.582	0	NA	No	NA	NA	NA	NA	NA	NA	NA	NA
cowV_26870	20083	No	NA	37	4	1	2.7027	Low-quality	Genome-fragment	32.03	AAI-based (medium-confidence)	0	1	NA	0.597614	0.0426203	0.0560322	virus	NA	Overlap (VC_2956/VC_3863)	Overlap (VC_2956/VC_3863)	NA	NA	NA	NA	NA	NA	NA	NA	NA	NA	NA	NA	NA	NA	NA	NA	0	1	Temperate	Temperate	Temperate	0	0	0	0	0	0	0	25.8136	0.520002	0	0	0	0	0	0	0	0	0	0	0	11.25	Yes	Bacteria	Bacteroidota	Bacteroidia	Bacteroidales	Bacteroidaceae	Bacteroides	97.9	iPHoP-RF;94.40 RaFAH;86.70
cowV_26871	11551	No	NA	23	5	1	4.34783	Low-quality	Genome-fragment	27.85	AAI-based (medium-confidence)	0	1	NA	0.926916	0.0158433	0.0322566	plasmid	NA	Outlier	Outlier	NA	NA	NA	NA	NA	NA	NA	NA	NA	NA	NA	NA	NA	NA	NA	NA	0.885352	0.114648	Lytic	NA	NA	0	0	0	0	0	5.70138	2.02437	36.4502	0.746329	0	0	0	0	1.20679	0	0	0	1.88049	0	0	NA	No	NA	NA	NA	NA	NA	NA	NA	NA
cowV_26872	26269	No	NA	38	13	2	5.26316	Medium-quality	Genome-fragment	54.92	HMM-based (lower-bound)	0	1	NA	0.494436	0.067169	0.0818831	virus	NA	Outlier	Outlier	NA	NA	NA	NA	NA	NA	NA	NA	NA	NA	NA	NA	NA	NA	NA	NA	0	1	Temperate	Temperate	Temperate	0	0	0	0	0	0	0	0	0	0	0	0	0	0.387121	0.366456	0	6.90529	0.656654	0.945339	31.1323	NA	No	NA	NA	NA	NA	NA	NA	NA	NA
cowV_26873	11591	No	NA	30	6	0	0	Low-quality	Genome-fragment	25.48	AAI-based (medium-confidence)	0	1	NA	0.999994	0.000585392	0.0112338	virus	NA	Outlier	Outlier	NA	NA	NA	NA	NA	NA	NA	NA	NA	NA	NA	NA	NA	NA	NA	NA	0.3375	0.6625	Temperate	Temperate	Temperate	0	0	0	0	0	0	0	0	0	0	0	0	0	0	0	0	9.51228	0.22913	14.7052	0	NA	No	NA	NA	NA	NA	NA	NA	NA	NA
cowV_26874	33718	No	NA	67	11	0	0	Low-quality	Genome-fragment	19.98	AAI-based (medium-confidence)	0	1	NA	0.999999	0.000358788	0.0112338	virus	NA	Overlap (VC_2004/VC_3254)	Overlap (VC_2004/VC_3254)	NA	NA	NA	NA	NA	NA	NA	NA	NA	NA	NA	NA	NA	NA	NA	NA	0.625	0.375	Lytic	NA	NA	0	0	0	0	0	0	0	0	0	0	0	0	0	0	0	0	72.97	11.4836	59.3558	0	NA	No	NA	NA	NA	NA	NA	NA	NA	NA
cowV_26875	12137	No	NA	13	5	0	0	Low-quality	Genome-fragment	42.36	HMM-based (lower-bound)	0	1	NA	0.923947	0.0159944	0.0323002	virus	preVC_3154	VC_3154_0	Clustered	32	0.88	1	3.2307	0.88	1	9797.31	1336.27	1.23e-79	1.41421	4.24264	496	496	cowV_10364,cowV_10627,cowV_11534,cowV_11886,cowV_12857,cowV_14643,cowV_14900,cowV_15915,cowV_16095,cowV_17509,cowV_18638,cowV_18752,cowV_19471,cowV_19802,cowV_20204,cowV_20533,cowV_21316,cowV_21339,cowV_22148,cowV_23691,cowV_24485,cowV_25925,cowV_26411,cowV_26452,cowV_26802,cowV_26875,cowV_27575,cowV_28156,cowV_28379,cowV_28520,cowV_29289,cowV_29958	NA	NA	0.870799	0.129201	NA	NA	NA	0	0	0	0	0	0.717307	0.517301	0	0	1.17254	8.5829	88.0473	28.3748	30.9107	3.44334	0	0.38759	0	0	2.29667	NA	No	NA	NA	NA	NA	NA	NA	NA	NA
cowV_26876	18445	No	NA	10	3	0	0	Low-quality	Genome-fragment	6.33	HMM-based (lower-bound)	0	1.02	NA	0.999145	0.0033424	0.019385	virus	preVC_1600	VC_1600_0	Clustered	6	0.6253	0.999977	2.00645	0.6253	1	217.216	130.165	2.3e-05	0	2.82843	15	15	cowV_06073,cowV_06074,cowV_10421,cowV_12624,cowV_19156,cowV_26876	NA	NA	0.960226	0.0397738	NA	NA	NA	0	0	0	0	0	0	60.2158	1.60487	0	0	0	0	0	0	0	0	0	0	0	0	NA	No	NA	NA	NA	NA	NA	NA	NA	NA
cowV_26877	28622	No	NA	59	9	0	0	Low-quality	Genome-fragment	17.82	AAI-based (high-confidence)	0	1	NA	0.941411	0.0146348	0.031447	virus	NA	Overlap (VC_2230/VC_3659)	Overlap (VC_2230/VC_3659)	NA	NA	NA	NA	NA	NA	NA	NA	NA	NA	NA	NA	NA	NA	NA	NA	0.0125	0.9875	Lytic	Temperate	Temperate	0	0	0	0	0	0	67.1543	0	0	0	0	0	0	0	0.232733	0	0	0	0	0	NA	No	NA	NA	NA	NA	NA	NA	NA	NA
cowV_26878	14599	No	NA	21	5	0	0	High-quality	High-quality	100	AAI-based (medium-confidence)	0	1	NA	0.999985	0.000811995	0.0118728	virus	preVC_2763	VC_2763_0	Clustered	91	0.3997	1	4.11163	0.3997	1	45222.4	67930.2	0	1	6	4095	4095	cowV_00854,cowV_01316,cowV_01353,cowV_01965,cowV_01973,cowV_02038,cowV_02065,cowV_02161,cowV_02247,cowV_02442,cowV_02594,cowV_02625,cowV_02660,cowV_02668,cowV_02730,cowV_02982,cowV_03012,cowV_03130,cowV_09442,cowV_09799,cowV_10014,cowV_10179,cowV_10216,cowV_10544,cowV_10827,cowV_10886,cowV_11181,cowV_11479,cowV_11852,cowV_11992,cowV_12003,cowV_12134,cowV_12156,cowV_12159,cowV_12446,cowV_13749,cowV_13858,cowV_14051,cowV_14649,cowV_14664,cowV_15040,cowV_15235,cowV_15354,cowV_15669,cowV_15750,cowV_17051,cowV_17281,cowV_17768,cowV_17910,cowV_18239,cowV_18578,cowV_19110,cowV_19195,cowV_20048,cowV_20618,cowV_20761,cowV_20850,cowV_21021,cowV_21120,cowV_21145,cowV_21460,cowV_21549,cowV_21636,cowV_22277,cowV_22739,cowV_23032,cowV_23523,cowV_23719,cowV_24502,cowV_24800,cowV_25280,cowV_25333,cowV_25420,cowV_26171,cowV_26284,cowV_26436,cowV_26481,cowV_26878,cowV_27064,cowV_27448,cowV_27683,cowV_27687,cowV_27730,cowV_29342,cowV_29433,cowV_29786,cowV_30176,cowV_30196,cowV_30205,cowV_30284,cowV_30326	NA	NA	0.811878	0.188122	Lytic	NA	NA	0	0	0	0	0	0	0	20.1554	0	0	0	0	0	0	0	0	0	0	0	0	NA	No	NA	NA	NA	NA	NA	NA	NA	NA
cowV_26879	26540	No	NA	52	4	0	0	Low-quality	Genome-fragment	15.16	AAI-based (medium-confidence)	0	1	NA	0.845624	0.0218672	0.0373817	virus	NA	Overlap (VC_2791/VC_3204)	Overlap (VC_2791/VC_3204)	NA	NA	NA	NA	NA	NA	NA	NA	NA	NA	NA	NA	NA	NA	NA	NA	0.732654	0.267346	Lytic	NA	NA	0	0	0	0	0	0	0	30.9552	0	0	0	0	0	0	0	0	2.7344	0	0	0	NA	No	NA	NA	NA	NA	NA	NA	NA	NA
cowV_26880	11592	No	NA	15	9	0	0	Low-quality	Genome-fragment	7.65	AAI-based (high-confidence)	0	1	NA	0.994438	0.0062127	0.0232044	virus	NA	Outlier	Outlier	NA	NA	NA	NA	NA	NA	NA	NA	NA	NA	NA	NA	NA	NA	NA	NA	0.847522	0.152478	NA	NA	NA	0	0	0	0	0	18.0066	0	0	0	0	0	13.6815	0	3.68942	0.45116	0	2.12276	0	0	0	NA	No	NA	NA	NA	NA	NA	NA	NA	NA
cowV_26881	36111	No	NA	46	18	1	2.17391	Medium-quality	Genome-fragment	89.1	AAI-based (medium-confidence)	0	1	NA	0.997942	0.00464537	0.0218938	virus	NA	Overlap (VC_1538/VC_1544)	Overlap (VC_1538/VC_1544)	NA	NA	NA	NA	NA	NA	NA	NA	NA	NA	NA	NA	NA	NA	NA	NA	0.4375	0.5625	Lytic	NA	NA	0	0	0	0	0	0	0	0	0	0	0	0	0.987177	0	0	0	6.99822	0	1.89493	39.2459	NA	No	NA	NA	NA	NA	NA	NA	NA	NA
cowV_26882	14735	No	NA	4	1	0	0	Low-quality	Genome-fragment	10.47	AAI-based (high-confidence)	0	1	NA	0.965856	0.0115001	0.0280786	virus	NA	Singleton	Singleton	NA	NA	NA	NA	NA	NA	NA	NA	NA	NA	NA	NA	NA	NA	NA	NA	0.931779	0.0682209	NA	NA	NA	0	0	0	0	0	0	0	13.1592	0	0	0	0	0	0	2.37325	0	1.24759	7.9737	0	0.988973	NA	No	NA	NA	NA	NA	NA	NA	NA	NA
cowV_26883	13642	No	NA	18	3	0	0	Low-quality	Genome-fragment	34.37	AAI-based (high-confidence)	0	1	NA	0.999991	0.000660926	0.011307	virus	NA	Outlier	Outlier	NA	NA	NA	NA	NA	NA	NA	NA	NA	NA	NA	NA	NA	NA	NA	NA	1	0	NA	NA	NA	0	0	0	0	0	0	0	0.740689	1.00323	21.7654	0	0	0	0	0	0	0	0	0	0	NA	No	NA	NA	NA	NA	NA	NA	NA	NA
cowV_26884	10032	No	NA	22	3	0	0	Low-quality	Genome-fragment	4.01	HMM-based (lower-bound)	0	1	NA	1	0.00026437	0.0104581	virus	preVC_4334	VC_4334_0	Clustered	5	0.6349	0.999991	5.51252	0.6348	1	508.839	292.667	8.81e-06	4.24264	6.55744	10	10	cowV_04453,cowV_15896,cowV_26884,cowV_29867,cowV_30001	NA	NA	0.826396	0.173604	Lytic	NA	NA	0	0	0	0	0	0	0	26.8894	0	1.72405	0	0.745742	0	0	0	0	0	6.0113	0	0	1.85	Yes	Bacteria	Bacteroidota	Bacteroidia	Bacteroidales	UBA932	Bact-11	94.5	iPHoP-RF;96.10
cowV_26885	10712	No	NA	18	4	0	0	Low-quality	Genome-fragment	7.55	AAI-based (medium-confidence)	0	1	NA	0.999979	0.000849762	0.0118728	virus	NA	Overlap (VC_1387/VC_4442)	Overlap (VC_1387/VC_4442)	NA	NA	NA	NA	NA	NA	NA	NA	NA	NA	NA	NA	NA	NA	NA	NA	0.811878	0.188122	NA	NA	NA	0	0	0	0	0	0	0	0	0	0	0	0	0	0	0	0	2.46088	0	0.252959	16.0508	NA	No	NA	NA	NA	NA	NA	NA	NA	NA
cowV_26886	12104	No	NA	15	5	0	0	Low-quality	Genome-fragment	19.9	AAI-based (high-confidence)	0	1	NA	0.999998	0.000434323	0.0112338	virus	NA	Outlier	Outlier	NA	NA	NA	NA	NA	NA	NA	NA	NA	NA	NA	NA	NA	NA	NA	NA	0.741475	0.258525	NA	NA	NA	0	0	0	0	0	62.098	0.412248	0	0	0.661261	0	0	15.5171	0	0.596333	0	0	0	0	0	NA	No	NA	NA	NA	NA	NA	NA	NA	NA
cowV_26887	13573	No	NA	17	5	0	0	High-quality	High-quality	99.78	AAI-based (medium-confidence)	0	1	NA	0.900139	0.0176751	0.0335452	virus	NA	Overlap (VC_2763/VC_2764)	Overlap (VC_2763/VC_2764)	NA	NA	NA	NA	NA	NA	NA	NA	NA	NA	NA	NA	NA	NA	NA	NA	0.997299	0.00270138	NA	NA	NA	0	0	0	0	0	0.377996	0	0	0	0	0	28.1452	0	0	0	0	0	27.9329	0	0	NA	No	NA	NA	NA	NA	NA	NA	NA	NA
cowV_26888	11773	No	NA	15	3	0	0	Low-quality	Genome-fragment	7.47	HMM-based (lower-bound)	0	1	NA	0.339462	0.11011	0.124739	virus	NA	Outlier	Outlier	NA	NA	NA	NA	NA	NA	NA	NA	NA	NA	NA	NA	NA	NA	NA	NA	0.811878	0.188122	NA	NA	NA	0	0	0	0	0	0	0	0	0	22.2521	0	0	0.461532	0	0	0	0	0	0	0	NA	No	NA	NA	NA	NA	NA	NA	NA	NA
cowV_26889	30477	No	NA	21	6	0	0	Low-quality	Genome-fragment	30.38	AAI-based (medium-confidence)	0	1	NA	0.983366	0.00879976	0.0253769	virus	NA	Outlier	Outlier	NA	NA	NA	NA	NA	NA	NA	NA	NA	NA	NA	NA	NA	NA	NA	NA	0.995044	0.00495595	NA	NA	NA	0	0	0	0	0	2.15289	24.1148	1.78411	0	0	0	0.804279	0	0	0	0	0.815487	2.46247	0.435607	0.159906	46.03	Yes	Bacteria	Bacteroidota	Bacteroidia	Bacteroidales	Bacteroidaceae	Prevotella	99.7	RaFAH;99.70
cowV_26890	12068	No	NA	12	3	0	0	Low-quality	Genome-fragment	14.11	AAI-based (medium-confidence)	0	1	NA	0.999871	0.00181283	0.0165271	virus	NA	Singleton	Singleton	NA	NA	NA	NA	NA	NA	NA	NA	NA	NA	NA	NA	NA	NA	NA	NA	0.92597	0.0740298	NA	NA	NA	0	0	0	0	0	0	0	0	0	0	0	0	0	0	0	0	5.6544	0.423641	6.68899	2.19066	NA	No	NA	NA	NA	NA	NA	NA	NA	NA
cowV_26891	44559	No	NA	59	17	0	0	Complete	High-quality	100	DTR (high-confidence)	0	1	NA	0.999996	0.000547624	0.0112338	virus	preVC_1855	VC_1855_0	Clustered	32	0.2703	1	7.76393	0.2703	0.8911	29713.1	80203.6	9.19e-244	2.23607	10.0499	496	442	cowV_00569,cowV_00843,cowV_01152,cowV_01758,cowV_02173,cowV_02485,cowV_02554,cowV_02616,cowV_02728,cowV_02807,cowV_02860,cowV_03018,cowV_05003,cowV_06486,cowV_06594,cowV_06854,cowV_07189,cowV_12008,cowV_13100,cowV_14388,cowV_15376,cowV_15722,cowV_16522,cowV_20546,cowV_22529,cowV_23539,cowV_23879,cowV_25313,cowV_26891,cowV_27339,cowV_29375,cowV_29892	NA	NA	0.025	0.975	Temperate	Temperate	Temperate	0	0	0	0	0	0	0	0	0	0	0	27.6698	0	0	0.160239	0	0	0	0	0	NA	No	NA	NA	NA	NA	NA	NA	NA	NA
cowV_26892	13171	No	NA	10	1	0	0	Low-quality	Genome-fragment	11.71	HMM-based (lower-bound)	0	1	NA	0.985182	0.0085165	0.0251939	virus	preVC_3305	VC_3305_0	Clustered	5	0.2671	0.994927	3.58996	0.2657	1	106.122	291.203	0.00507257	2.23607	4.3589	10	10	cowV_09978,cowV_14932,cowV_22453,cowV_26366,cowV_26892	NA	NA	0.985545	0.0144554	NA	NA	NA	0	0	0	0	0	0	0	0	0	0	13.8534	63.9385	1.6728	24.1869	1.79314	0	0	0	0	0	8	Yes	Bacteria	Bacteroidota	Bacteroidia	Bacteroidales	Dysgonomonadaceae	Dysgonomonas	95.9	iPHoP-RF;97.10
cowV_26893	13659	No	NA	18	3	0	0	Low-quality	Genome-fragment	24.47	HMM-based (lower-bound)	0	1	NA	0.998454	0.00426769	0.0213807	virus	preVC_533	VC_533_0	Clustered	10	0.4956	1	6.32365	0.4956	1	1329.26	1352.61	1.72e-19	2.82843	8.88819	45	45	cowV_02035,cowV_02303,cowV_03866,cowV_10446,cowV_11005,cowV_13998,cowV_25483,cowV_25698,cowV_26893,cowV_27213	NA	NA	0.789854	0.210146	NA	NA	NA	0	0	0	0	0	0	0	0	0	0	0	0	0	0	15.0798	0	0	0	0	0	NA	No	NA	NA	NA	NA	NA	NA	NA	NA
cowV_26894	15158	No	NA	21	2	0	0	Low-quality	Genome-fragment	45.94	HMM-based (lower-bound)	0	1	NA	0.999274	0.00313468	0.0188331	virus	preVC_798	VC_798_0	Clustered	115	0.8086	1	4.23482	0.8086	0.9969	75387.8	17846	0	1	10.7703	6555	6535	cowV_01227,cowV_01406,cowV_01538,cowV_01834,cowV_01887,cowV_02723,cowV_02950,cowV_03224,cowV_03576,cowV_03892,cowV_03964,cowV_04063,cowV_09469,cowV_09713,cowV_09756,cowV_10191,cowV_10617,cowV_10920,cowV_11076,cowV_11494,cowV_11596,cowV_11974,cowV_11986,cowV_12066,cowV_12646,cowV_12680,cowV_12776,cowV_12787,cowV_12860,cowV_12919,cowV_12995,cowV_13280,cowV_13441,cowV_13827,cowV_14065,cowV_14382,cowV_14587,cowV_14820,cowV_14829,cowV_15798,cowV_15803,cowV_15892,cowV_16068,cowV_16270,cowV_16785,cowV_17161,cowV_17186,cowV_17204,cowV_17517,cowV_17706,cowV_17832,cowV_17859,cowV_18473,cowV_18682,cowV_18793,cowV_19029,cowV_19167,cowV_19271,cowV_19449,cowV_19493,cowV_19587,cowV_20019,cowV_20330,cowV_20370,cowV_20424,cowV_20444,cowV_20536,cowV_20651,cowV_21038,cowV_21556,cowV_21593,cowV_21632,cowV_21739,cowV_21788,cowV_21933,cowV_21980,cowV_22140,cowV_22458,cowV_22539,cowV_22675,cowV_22829,cowV_22986,cowV_23203,cowV_23226,cowV_23384,cowV_23626,cowV_24112,cowV_24183,cowV_24186,cowV_24352,cowV_24431,cowV_24527,cowV_24659,cowV_24785,cowV_24898,cowV_25096,cowV_25532,cowV_26136,cowV_26448,cowV_26610,cowV_26793,cowV_26894,cowV_27279,cowV_27866,cowV_28150,cowV_28729,cowV_29068,cowV_29098,cowV_29110,cowV_29140,cowV_29320,cowV_29323,cowV_29478,cowV_29563,cowV_29832	NA	NA	0.811878	0.188122	Lytic	NA	NA	0	0	0	0	0	2.26313	0	22.8317	0	0	0	0	0	1.71075	0	0	0	0	0	0	NA	No	NA	NA	NA	NA	NA	NA	NA	NA
cowV_26895	10257	No	NA	20	3	0	0	Low-quality	Genome-fragment	12.07	HMM-based (lower-bound)	0	1	NA	0.999995	0.000566508	0.0112338	virus	NA	Overlap (VC_2810/VC_4108)	Overlap (VC_2810/VC_4108)	NA	NA	NA	NA	NA	NA	NA	NA	NA	NA	NA	NA	NA	NA	NA	NA	0.922468	0.0775322	NA	NA	NA	0	0	0	0	0	0	0	34.202	0	0	0	0	0	0	0.33911	0	0	0	0	0	NA	No	NA	NA	NA	NA	NA	NA	NA	NA
cowV_26896	14423	No	NA	15	2	0	0	Low-quality	Genome-fragment	47.84	HMM-based (lower-bound)	0	1.02	NA	0.964115	0.0117078	0.0282308	virus	preVC_4415	VC_4415_0	Clustered	6	0.8159	1	2.04584	0.8159	1	398.488	89.8973	1.03e-07	0	3.16228	15	15	cowV_10331,cowV_13421,cowV_23316,cowV_24998,cowV_25625,cowV_26896	NA	NA	0.957623	0.0423771	NA	NA	NA	0	0	0	0	0	0	0	0	0	0	0.856134	0	0	0	0	4728.73	0	1538.42	0	0	NA	No	NA	NA	NA	NA	NA	NA	NA	NA
cowV_26897	10989	No	NA	13	11	0	0	Low-quality	Genome-fragment	31.14	AAI-based (high-confidence)	0	1	NA	0.783931	0.026607	0.0417389	virus	preVC_902	VC_902_0	Clustered	2	0.0462	0.955511	3.16228	0.0441	1	35.0957	725.067	0.0444894	3.16228	3.16228	1	1	cowV_13912,cowV_26897	NA	NA	0.8625	0.1375	NA	NA	NA	0	0	0	0	0	0	0	15.948	0	0	0	7.70007	32.7654	0	0	0	0	0	0	0.675879	NA	No	NA	NA	NA	NA	NA	NA	NA	NA
cowV_26898	10131	No	NA	14	6	0	0	Low-quality	Genome-fragment	25.04	AAI-based (high-confidence)	0	1	NA	0.997587	0.0049475	0.0223813	virus	NA	Outlier	Outlier	NA	NA	NA	NA	NA	NA	NA	NA	NA	NA	NA	NA	NA	NA	NA	NA	0.811878	0.188122	NA	NA	NA	0	0	0	0	0	0	1.09897	0	0	1.5708	15.1999	617.467	101.689	0	23.4492	0	142.972	6.39097	237.043	8.9066	NA	No	NA	NA	NA	NA	NA	NA	NA	NA
cowV_26899	12259	No	NA	9	4	0	0	Low-quality	Genome-fragment	6.7	HMM-based (lower-bound)	0	1	NA	0.498139	0.0646197	0.0789814	virus	preVC_2628	VC_2628_0	Clustered	3	0.0121	0.949551	4.2272	0.0115	1	22.5474	1839.25	0.0504488	3	5.09902	3	3	cowV_14522,cowV_19675,cowV_26899	NA	NA	0.811878	0.188122	NA	NA	NA	0	0	0	0	0	42.7962	0.994246	0	0	0	0	0.385577	3.03009	0	0	0	0	0	0	0	NA	No	NA	NA	NA	NA	NA	NA	NA	NA
cowV_26900	23367	No	NA	16	3	0	0	Low-quality	Genome-fragment	46.26	AAI-based (high-confidence)	0	1	NA	0.999901	0.00158622	0.0156098	plasmid	NA	Overlap (VC_3256/VC_3259)	Overlap (VC_3256/VC_3259)	NA	NA	NA	NA	NA	NA	NA	NA	NA	NA	NA	NA	NA	NA	NA	NA	0.960226	0.0397738	NA	NA	NA	0	0	0	0	0	45.6006	0	0	0	0	0	0	0	0	0	0	0	0	0	0	NA	No	NA	NA	NA	NA	NA	NA	NA	NA
cowV_26901	12429	No	NA	17	4	0	0	Low-quality	Genome-fragment	41.69	HMM-based (lower-bound)	0	1	NA	0.999962	0.00105748	0.01311	virus	preVC_4067	VC_4067_0	Clustered	3	0.3121	0.997948	2.57008	0.3114	1	94.8359	209.047	0.00205235	2.23607	2.82843	3	3	cowV_18617,cowV_26901,cowV_28809	NA	NA	0.811878	0.188122	NA	NA	NA	0	0	0	0	0	0	0	0	0	0	0	0	0	32.8957	0	0	0	0	0	0	NA	No	NA	NA	NA	NA	NA	NA	NA	NA
cowV_26902	42508	No	NA	50	14	1	2	Complete	High-quality	100	DTR (high-confidence)	0	1	NA	0.999438	0.00296473	0.0187376	virus	preVC_3075	VC_3075_0	Clustered	2	0.2223	0.95547	4.3589	0.2124	1	140.795	492.458	0.0445296	4.3589	4.3589	1	1	cowV_01266,cowV_26902	NA	NA	0.05	0.95	Lytic	Temperate	Temperate	0	0	0	0	0	0	0	0	0	0	0	0	0.274068	1.85895	53.3669	0	0	0	0	0	NA	No	NA	NA	NA	NA	NA	NA	NA	NA
cowV_26903	16482	No	NA	16	1	0	0	Low-quality	Genome-fragment	1.33	HMM-based (lower-bound)	0	1	NA	0.999948	0.00117078	0.0134881	virus	NA	Outlier	Outlier	NA	NA	NA	NA	NA	NA	NA	NA	NA	NA	NA	NA	NA	NA	NA	NA	0.972299	0.0277014	NA	NA	NA	0	0	0	0	0	0	0	59.557	0	0	0	0	0	0	0	13.9898	0	5.50032	0	0	NA	No	NA	NA	NA	NA	NA	NA	NA	NA
cowV_26904	10577	No	NA	12	6	0	0	Low-quality	Genome-fragment	31.71	HMM-based (lower-bound)	0	1	NA	0.707083	0.0325553	0.0470045	virus	preVC_3884	VC_3884_0	Clustered	26	0.806	1	3.27531	0.806	1	5074.62	1221.3	6.38e-77	1	4.3589	325	325	cowV_09511,cowV_10870,cowV_11061,cowV_11424,cowV_12840,cowV_13634,cowV_14190,cowV_14384,cowV_15889,cowV_17498,cowV_17513,cowV_18070,cowV_18580,cowV_19665,cowV_19803,cowV_20082,cowV_22681,cowV_22707,cowV_23774,cowV_23963,cowV_24903,cowV_25103,cowV_26528,cowV_26904,cowV_27995,cowV_28294	NA	NA	0.960226	0.0397738	NA	NA	NA	0	0	0	0	0	0	0	0	22.9113	0	0	0	0	0	0	0	0	0	0	0	NA	No	NA	NA	NA	NA	NA	NA	NA	NA
cowV_26905	17897	No	NA	29	2	0	0	Low-quality	Genome-fragment	8.57	HMM-based (lower-bound)	0	1	NA	0.899893	0.0176751	0.0335452	virus	NA	Outlier	Outlier	NA	NA	NA	NA	NA	NA	NA	NA	NA	NA	NA	NA	NA	NA	NA	NA	0.811878	0.188122	Lytic	NA	NA	0	0	0	0	0	0	0	0.244905	0	17.7782	0	0.27208	0.595432	0	0	0	0	12.9611	0	0	NA	No	NA	NA	NA	NA	NA	NA	NA	NA
cowV_26906	12308	No	NA	15	3	1	6.66667	Low-quality	Genome-fragment	28.33	AAI-based (high-confidence)	0	1	NA	0.990431	0.00728907	0.0239096	virus	NA	Outlier	Outlier	NA	NA	NA	NA	NA	NA	NA	NA	NA	NA	NA	NA	NA	NA	NA	NA	0.780288	0.219712	NA	NA	NA	0	0	0	0	0	0	12.3437	0	22.7152	0	0	0	0.622599	0	0	0	3.24754	0.714077	1.99934	0	NA	No	NA	NA	NA	NA	NA	NA	NA	NA
cowV_26907	15850	No	NA	29	7	0	0	Low-quality	Genome-fragment	34.41	AAI-based (high-confidence)	0	1	NA	0.995375	0.0059861	0.0231722	virus	NA	Outlier	Outlier	NA	NA	NA	NA	NA	NA	NA	NA	NA	NA	NA	NA	NA	NA	NA	NA	0.864284	0.135716	Lytic	NA	NA	0	0	0	0	0	0	0	0	0	0	0	0	0	0	0	0	0	336.104	0	0	NA	No	NA	NA	NA	NA	NA	NA	NA	NA
cowV_26908	10564	No	NA	16	7	0	0	Low-quality	Genome-fragment	26.23	AAI-based (high-confidence)	0	1	NA	0.996252	0.00568396	0.0231096	virus	preVC_3116	VC_3116_0	Clustered	2	0.0491	0.837327	4.12311	0.0411	1	10.6669	206.414	0.162673	4.12311	4.12311	1	1	cowV_20931,cowV_26908	NA	NA	0.97511	0.0248899	NA	NA	NA	0	0	0	0	0	0	0	0.739077	0	0	0	0	0	0	0	0	6.90868	0	2.95885	39.6823	NA	No	NA	NA	NA	NA	NA	NA	NA	NA
cowV_26909	12654	No	NA	21	2	0	0	Low-quality	Genome-fragment	6.8	AAI-based (medium-confidence)	0	1	NA	0.999597	0.0026437	0.018314	plasmid	preVC_3603	VC_3603_0	Clustered	3	0.0577	0.943153	2.15806	0.0544	1	19.3835	316.442	0.056847	1	2.82843	3	3	cowV_24340,cowV_26249,cowV_26909	NA	NA	0.806812	0.193188	Lytic	NA	NA	0	0	0	0	0	0	0	0	180.603	1.93269	0	0	0	0	0	0	2.08615	0	0.499274	11.3199	NA	No	NA	NA	NA	NA	NA	NA	NA	NA
cowV_26910	15027	No	NA	28	2	0	0	Low-quality	Genome-fragment	9.36	HMM-based (lower-bound)	0	1	NA	0.999999	0.000434323	0.0112338	virus	preVC_2865	VC_2865_0	Clustered	3	0.2035	0.566184	6.16824	0.1152	1	42.2702	165.424	0.433816	5.56776	7.28011	3	3	cowV_04947,cowV_05491,cowV_26910	NA	NA	0.923802	0.0761977	Lytic	NA	NA	0	0	0	0	0	0	0	21.2161	0	0	0	0	0	0	0	0	1.86219	0	2.51731	0	NA	No	NA	NA	NA	NA	NA	NA	NA	NA
cowV_26911	15815	No	NA	31	1	0	0	Low-quality	Genome-fragment	8.72	HMM-based (lower-bound)	0	1	NA	0.999605	0.0026437	0.018314	virus	preVC_2049	VC_2049_0	Clustered	2	0.1344	0.931329	5.38516	0.1251	1	27.6142	177.92	0.0686705	5.38516	5.38516	1	1	cowV_03793,cowV_26911	NA	NA	0.589611	0.410389	Lytic	NA	NA	0	0	0	0	0	0	1.31794	0	4.90269	0	0	0	0	0	22.6275	0	0	0	0	0	NA	No	NA	NA	NA	NA	NA	NA	NA	NA
cowV_26912	22466	No	NA	34	13	0	0	Complete	High-quality	100	DTR (high-confidence)	0	1.01	NA	0.997348	0.0050608	0.0223813	virus	preVC_963	VC_963_0	Clustered	321	0.848	1	6.07694	0.848	0.9969	1.05108e+06	188469	0	2	10.4403	51360	51203	cowV_00609,cowV_00793,cowV_00860,cowV_00981,cowV_01003,cowV_01068,cowV_01081,cowV_01118,cowV_01135,cowV_01199,cowV_01223,cowV_01392,cowV_01471,cowV_01693,cowV_01740,cowV_01753,cowV_01791,cowV_01855,cowV_01968,cowV_02047,cowV_02388,cowV_02416,cowV_02455,cowV_02480,cowV_02497,cowV_02648,cowV_03100,cowV_03409,cowV_03981,cowV_04365,cowV_04559,cowV_04629,cowV_04660,cowV_04661,cowV_04808,cowV_04926,cowV_05091,cowV_05108,cowV_05122,cowV_05213,cowV_05264,cowV_05373,cowV_05524,cowV_05550,cowV_05666,cowV_05704,cowV_05831,cowV_05893,cowV_06099,cowV_06130,cowV_06228,cowV_06433,cowV_06678,cowV_06886,cowV_06897,cowV_06914,cowV_06953,cowV_07005,cowV_07271,cowV_07387,cowV_07427,cowV_07530,cowV_07678,cowV_07797,cowV_07944,cowV_08008,cowV_08072,cowV_08379,cowV_08778,cowV_08865,cowV_08869,cowV_08883,cowV_08905,cowV_09129,cowV_09519,cowV_09793,cowV_09851,cowV_09907,cowV_09976,cowV_10015,cowV_10049,cowV_10113,cowV_10125,cowV_10247,cowV_10264,cowV_10267,cowV_10531,cowV_10548,cowV_10718,cowV_10943,cowV_10947,cowV_11066,cowV_11209,cowV_11304,cowV_11397,cowV_11460,cowV_11562,cowV_11564,cowV_11593,cowV_11678,cowV_11704,cowV_11775,cowV_11978,cowV_12076,cowV_12152,cowV_12214,cowV_12271,cowV_12318,cowV_12354,cowV_12373,cowV_12737,cowV_12923,cowV_12999,cowV_13141,cowV_13312,cowV_13411,cowV_13471,cowV_13502,cowV_13706,cowV_13784,cowV_13919,cowV_13938,cowV_14006,cowV_14031,cowV_14535,cowV_14663,cowV_14703,cowV_14782,cowV_14926,cowV_15006,cowV_15042,cowV_15184,cowV_15187,cowV_15274,cowV_15333,cowV_15435,cowV_15514,cowV_15547,cowV_15761,cowV_15796,cowV_15835,cowV_15841,cowV_15884,cowV_15904,cowV_15927,cowV_16147,cowV_16186,cowV_16420,cowV_16535,cowV_16573,cowV_16680,cowV_16770,cowV_16773,cowV_16789,cowV_16845,cowV_16885,cowV_16900,cowV_17031,cowV_17049,cowV_17217,cowV_17231,cowV_17271,cowV_17279,cowV_17424,cowV_17574,cowV_17664,cowV_17675,cowV_17850,cowV_17858,cowV_17909,cowV_17931,cowV_17947,cowV_18380,cowV_18382,cowV_18416,cowV_18441,cowV_18770,cowV_19054,cowV_19256,cowV_19411,cowV_19484,cowV_19544,cowV_19725,cowV_19792,cowV_19838,cowV_19906,cowV_19940,cowV_19955,cowV_20197,cowV_20246,cowV_20252,cowV_20258,cowV_20337,cowV_20437,cowV_20509,cowV_20510,cowV_20556,cowV_20560,cowV_20642,cowV_20652,cowV_20664,cowV_20735,cowV_20829,cowV_21142,cowV_21265,cowV_21304,cowV_21321,cowV_21323,cowV_21368,cowV_21526,cowV_21535,cowV_21595,cowV_21658,cowV_21722,cowV_21834,cowV_21877,cowV_21959,cowV_22072,cowV_22094,cowV_22102,cowV_22149,cowV_22451,cowV_22610,cowV_22648,cowV_22697,cowV_22859,cowV_22880,cowV_22885,cowV_22965,cowV_22993,cowV_23146,cowV_23195,cowV_23298,cowV_23320,cowV_23362,cowV_23447,cowV_23737,cowV_23834,cowV_23856,cowV_23922,cowV_23982,cowV_24030,cowV_24272,cowV_24275,cowV_24299,cowV_24312,cowV_24327,cowV_24548,cowV_24629,cowV_24897,cowV_24907,cowV_25191,cowV_25210,cowV_25318,cowV_25328,cowV_25630,cowV_25886,cowV_25899,cowV_25926,cowV_25959,cowV_25985,cowV_26013,cowV_26094,cowV_26213,cowV_26340,cowV_26348,cowV_26374,cowV_26459,cowV_26460,cowV_26510,cowV_26539,cowV_26565,cowV_26573,cowV_26738,cowV_26912,cowV_26917,cowV_26962,cowV_26975,cowV_27002,cowV_27080,cowV_27221,cowV_27256,cowV_27317,cowV_27330,cowV_27522,cowV_27530,cowV_27545,cowV_27554,cowV_27613,cowV_27629,cowV_27750,cowV_27756,cowV_27791,cowV_27930,cowV_27967,cowV_28027,cowV_28044,cowV_28074,cowV_28090,cowV_28174,cowV_28180,cowV_28242,cowV_28252,cowV_28304,cowV_28337,cowV_28383,cowV_28521,cowV_28541,cowV_28578,cowV_28740,cowV_28773,cowV_28948,cowV_28990,cowV_29287,cowV_29745,cowV_29828,cowV_29963,cowV_29991,cowV_29995,cowV_30010,cowV_30035	NA	NA	0.985022	0.014978	Lytic	NA	NA	0	0	0	0	0	0	0	0	130.839	0.749338	0	0	0	0	0	0	0	0	0	0	NA	No	NA	NA	NA	NA	NA	NA	NA	NA
cowV_26913	14724	No	NA	21	7	0	0	Low-quality	Genome-fragment	37.88	AAI-based (medium-confidence)	0	1	NA	0.767358	0.0280421	0.0431306	virus	NA	Outlier	Outlier	NA	NA	NA	NA	NA	NA	NA	NA	NA	NA	NA	NA	NA	NA	NA	NA	0.811878	0.188122	NA	NA	NA	0	0	0	0	0	0	0	0	0	0	0	0	0	0	0	0	0	24.412	0	0	NA	No	NA	NA	NA	NA	NA	NA	NA	NA
cowV_26914	13073	No	NA	26	4	0	0	Low-quality	Genome-fragment	37.95	AAI-based (medium-confidence)	0	1	NA	0.901008	0.0176184	0.0335344	virus	NA	Outlier	Outlier	NA	NA	NA	NA	NA	NA	NA	NA	NA	NA	NA	NA	NA	NA	NA	NA	0.822685	0.177315	Lytic	NA	NA	0	0	0	0	0	3.09892	20.5388	1.77777	17.303	5.18324	0	0	0	0	0	0	0.450648	0	0.305771	0	NA	No	NA	NA	NA	NA	NA	NA	NA	NA
cowV_26915	23318	No	NA	38	4	0	0	Low-quality	Genome-fragment	13.56	HMM-based (lower-bound)	0	1	NA	0.664928	0.0359355	0.0499514	virus	preVC_3164	VC_3164_0	Clustered/Singleton	1	0	1	0	0	1	0	162.379	0	0	0	1	1	cowV_26915	NA	NA	0.781812	0.218188	Lytic	NA	NA	0	0	0	0	0	0	0	0	0	0	0	5.58314	0	1.78964	20.2957	0	0	0	0	0	NA	No	NA	NA	NA	NA	NA	NA	NA	NA
cowV_26916	44652	No	NA	68	14	0	0	High-quality	High-quality	98.31	AAI-based (high-confidence)	0	1	NA	0.998735	0.00394667	0.0208126	virus	preVC_1855	VC_1855_1	Clustered	42	0.3074	1	8.3654	0.3074	0.7085	42355.9	95450.9	0	5.2915	10.3923	861	610	cowV_00529,cowV_00965,cowV_01071,cowV_01091,cowV_01593,cowV_02032,cowV_02470,cowV_02857,cowV_02921,cowV_03021,cowV_03777,cowV_05049,cowV_05889,cowV_06204,cowV_06386,cowV_06492,cowV_06758,cowV_10505,cowV_10535,cowV_10937,cowV_11541,cowV_12168,cowV_13560,cowV_13565,cowV_13662,cowV_15600,cowV_16168,cowV_16289,cowV_16291,cowV_17194,cowV_17718,cowV_21502,cowV_22730,cowV_23877,cowV_24422,cowV_25201,cowV_25933,cowV_26916,cowV_27161,cowV_27163,cowV_28050,cowV_29448	NA	NA	0.05	0.95	Lytic	Temperate	Temperate	0	0	0	0	0	0	0	0	0	0	0	0	0	0	1.88247	0	0	299.517	0	0	NA	No	NA	NA	NA	NA	NA	NA	NA	NA
cowV_26917	21400	No	NA	30	18	0	0	High-quality	High-quality	92.67	AAI-based (medium-confidence)	0	1	NA	0.990838	0.0072513	0.0239096	virus	preVC_963	VC_963_0	Clustered	321	0.848	1	6.07694	0.848	0.9969	1.05108e+06	188469	0	2	10.4403	51360	51203	cowV_00609,cowV_00793,cowV_00860,cowV_00981,cowV_01003,cowV_01068,cowV_01081,cowV_01118,cowV_01135,cowV_01199,cowV_01223,cowV_01392,cowV_01471,cowV_01693,cowV_01740,cowV_01753,cowV_01791,cowV_01855,cowV_01968,cowV_02047,cowV_02388,cowV_02416,cowV_02455,cowV_02480,cowV_02497,cowV_02648,cowV_03100,cowV_03409,cowV_03981,cowV_04365,cowV_04559,cowV_04629,cowV_04660,cowV_04661,cowV_04808,cowV_04926,cowV_05091,cowV_05108,cowV_05122,cowV_05213,cowV_05264,cowV_05373,cowV_05524,cowV_05550,cowV_05666,cowV_05704,cowV_05831,cowV_05893,cowV_06099,cowV_06130,cowV_06228,cowV_06433,cowV_06678,cowV_06886,cowV_06897,cowV_06914,cowV_06953,cowV_07005,cowV_07271,cowV_07387,cowV_07427,cowV_07530,cowV_07678,cowV_07797,cowV_07944,cowV_08008,cowV_08072,cowV_08379,cowV_08778,cowV_08865,cowV_08869,cowV_08883,cowV_08905,cowV_09129,cowV_09519,cowV_09793,cowV_09851,cowV_09907,cowV_09976,cowV_10015,cowV_10049,cowV_10113,cowV_10125,cowV_10247,cowV_10264,cowV_10267,cowV_10531,cowV_10548,cowV_10718,cowV_10943,cowV_10947,cowV_11066,cowV_11209,cowV_11304,cowV_11397,cowV_11460,cowV_11562,cowV_11564,cowV_11593,cowV_11678,cowV_11704,cowV_11775,cowV_11978,cowV_12076,cowV_12152,cowV_12214,cowV_12271,cowV_12318,cowV_12354,cowV_12373,cowV_12737,cowV_12923,cowV_12999,cowV_13141,cowV_13312,cowV_13411,cowV_13471,cowV_13502,cowV_13706,cowV_13784,cowV_13919,cowV_13938,cowV_14006,cowV_14031,cowV_14535,cowV_14663,cowV_14703,cowV_14782,cowV_14926,cowV_15006,cowV_15042,cowV_15184,cowV_15187,cowV_15274,cowV_15333,cowV_15435,cowV_15514,cowV_15547,cowV_15761,cowV_15796,cowV_15835,cowV_15841,cowV_15884,cowV_15904,cowV_15927,cowV_16147,cowV_16186,cowV_16420,cowV_16535,cowV_16573,cowV_16680,cowV_16770,cowV_16773,cowV_16789,cowV_16845,cowV_16885,cowV_16900,cowV_17031,cowV_17049,cowV_17217,cowV_17231,cowV_17271,cowV_17279,cowV_17424,cowV_17574,cowV_17664,cowV_17675,cowV_17850,cowV_17858,cowV_17909,cowV_17931,cowV_17947,cowV_18380,cowV_18382,cowV_18416,cowV_18441,cowV_18770,cowV_19054,cowV_19256,cowV_19411,cowV_19484,cowV_19544,cowV_19725,cowV_19792,cowV_19838,cowV_19906,cowV_19940,cowV_19955,cowV_20197,cowV_20246,cowV_20252,cowV_20258,cowV_20337,cowV_20437,cowV_20509,cowV_20510,cowV_20556,cowV_20560,cowV_20642,cowV_20652,cowV_20664,cowV_20735,cowV_20829,cowV_21142,cowV_21265,cowV_21304,cowV_21321,cowV_21323,cowV_21368,cowV_21526,cowV_21535,cowV_21595,cowV_21658,cowV_21722,cowV_21834,cowV_21877,cowV_21959,cowV_22072,cowV_22094,cowV_22102,cowV_22149,cowV_22451,cowV_22610,cowV_22648,cowV_22697,cowV_22859,cowV_22880,cowV_22885,cowV_22965,cowV_22993,cowV_23146,cowV_23195,cowV_23298,cowV_23320,cowV_23362,cowV_23447,cowV_23737,cowV_23834,cowV_23856,cowV_23922,cowV_23982,cowV_24030,cowV_24272,cowV_24275,cowV_24299,cowV_24312,cowV_24327,cowV_24548,cowV_24629,cowV_24897,cowV_24907,cowV_25191,cowV_25210,cowV_25318,cowV_25328,cowV_25630,cowV_25886,cowV_25899,cowV_25926,cowV_25959,cowV_25985,cowV_26013,cowV_26094,cowV_26213,cowV_26340,cowV_26348,cowV_26374,cowV_26459,cowV_26460,cowV_26510,cowV_26539,cowV_26565,cowV_26573,cowV_26738,cowV_26912,cowV_26917,cowV_26962,cowV_26975,cowV_27002,cowV_27080,cowV_27221,cowV_27256,cowV_27317,cowV_27330,cowV_27522,cowV_27530,cowV_27545,cowV_27554,cowV_27613,cowV_27629,cowV_27750,cowV_27756,cowV_27791,cowV_27930,cowV_27967,cowV_28027,cowV_28044,cowV_28074,cowV_28090,cowV_28174,cowV_28180,cowV_28242,cowV_28252,cowV_28304,cowV_28337,cowV_28383,cowV_28521,cowV_28541,cowV_28578,cowV_28740,cowV_28773,cowV_28948,cowV_28990,cowV_29287,cowV_29745,cowV_29828,cowV_29963,cowV_29991,cowV_29995,cowV_30010,cowV_30035	NA	NA	0.975	0.025	Lytic	NA	NA	0	0	0	0	0	36.5595	0	0	0	0	0	0	0	0	0	0	0	0	0	0	NA	No	NA	NA	NA	NA	NA	NA	NA	NA
cowV_26918	29350	No	NA	42	8	1	2.38095	Medium-quality	Genome-fragment	64.76	AAI-based (medium-confidence)	0	1	NA	0.172908	0.156167	0.167107	virus	preVC_2012	VC_2012_0	Clustered	16	0.6168	1	4.6586	0.6168	1	8374.86	5203.17	7.06e-56	2.44949	6.40312	120	120	cowV_02330,cowV_02432,cowV_02821,cowV_02856,cowV_06645,cowV_08999,cowV_13555,cowV_13902,cowV_14411,cowV_15647,cowV_15795,cowV_17604,cowV_19701,cowV_26017,cowV_26918,cowV_28129	NA	NA	0.762005	0.237995	Temperate	Temperate	Temperate	0	0	0	0	0	0	0	0	0	0	0	0	0	0	0	0	5.43891	0	0.945516	24.2916	NA	No	NA	NA	NA	NA	NA	NA	NA	NA
cowV_26919	11220	No	NA	16	5	0	0	Low-quality	Genome-fragment	38.07	HMM-based (lower-bound)	0	1	NA	0.999985	0.000793111	0.0118728	virus	NA	Outlier	Outlier	NA	NA	NA	NA	NA	NA	NA	NA	NA	NA	NA	NA	NA	NA	NA	NA	0.811878	0.188122	NA	NA	NA	0	0	0	0	0	145	0	0	0	0	1.90076	0	0	0	0	0	0	0	0	0	NA	No	NA	NA	NA	NA	NA	NA	NA	NA
cowV_26920	15148	No	NA	23	7	0	0	Low-quality	Genome-fragment	48.37	HMM-based (lower-bound)	0	1	NA	0.999938	0.00132185	0.0144801	virus	preVC_2961	VC_2961_0	Clustered	83	0.7593	1	4.62598	0.7593	1	49528.7	15702.4	0	1.41421	8.24621	3403	3403	cowV_00351,cowV_00443,cowV_00455,cowV_01079,cowV_01480,cowV_01524,cowV_02069,cowV_02881,cowV_03791,cowV_04004,cowV_04016,cowV_04136,cowV_10023,cowV_10122,cowV_10553,cowV_10561,cowV_10580,cowV_11105,cowV_12064,cowV_12089,cowV_12455,cowV_12524,cowV_12901,cowV_12939,cowV_13408,cowV_13968,cowV_14145,cowV_14159,cowV_14351,cowV_14521,cowV_14740,cowV_14843,cowV_15410,cowV_15603,cowV_15698,cowV_16125,cowV_16272,cowV_16329,cowV_16378,cowV_17029,cowV_17710,cowV_17775,cowV_17912,cowV_18377,cowV_18494,cowV_18999,cowV_19171,cowV_19349,cowV_19502,cowV_20895,cowV_21586,cowV_22136,cowV_22517,cowV_22637,cowV_22916,cowV_23694,cowV_23731,cowV_23892,cowV_23945,cowV_24391,cowV_24822,cowV_24925,cowV_25203,cowV_25468,cowV_25472,cowV_25622,cowV_25629,cowV_26119,cowV_26193,cowV_26689,cowV_26920,cowV_28029,cowV_28179,cowV_28334,cowV_28681,cowV_28811,cowV_29019,cowV_29235,cowV_29285,cowV_29579,cowV_29593,cowV_29767,cowV_29898	NA	NA	0.811878	0.188122	Lytic	NA	NA	0	0	0	0	0	0	0	0	0	3.93552	0	0	28.8113	4.09593	0.384625	0	0	0	0	0	4.43	Yes	Bacteria	Firmicutes	Bacilli	RF39	UBA660	RUG14670	93.8	blast;95.60 iPHoP-RF;63.30
cowV_26921	37582	No	NA	47	7	2	4.25532	Low-quality	Genome-fragment	22.72	AAI-based (high-confidence)	0	1	NA	0.944676	0.0142194	0.0309607	virus	preVC_1301	VC_1301_0	Clustered	27	0.2802	1	5.40473	0.2802	1	10912.2	28035.7	1.01e-38	1.41421	8.48528	351	351	cowV_11550,cowV_12128,cowV_13254,cowV_13753,cowV_13929,cowV_14132,cowV_14240,cowV_14743,cowV_15372,cowV_15732,cowV_15952,cowV_18748,cowV_19686,cowV_20068,cowV_20790,cowV_24749,cowV_25177,cowV_25723,cowV_25887,cowV_26274,cowV_26921,cowV_27295,cowV_27351,cowV_28210,cowV_28395,cowV_28535,cowV_30126	NA	NA	0.998716	0.00128438	Lytic	NA	NA	0	0	0	0	0	11.8188	19.2176	0	0	0	0	0	0	0	0	0	0	0	0	0	NA	No	NA	NA	NA	NA	NA	NA	NA	NA
cowV_26922	11470	No	NA	22	3	0	0	Low-quality	Genome-fragment	16.65	AAI-based (medium-confidence)	0	1	NA	0.999952	0.00111413	0.0132919	virus	NA	Overlap (VC_2373/VC_4311)	Overlap (VC_2373/VC_4311)	NA	NA	NA	NA	NA	NA	NA	NA	NA	NA	NA	NA	NA	NA	NA	NA	0.99813	0.00187003	Lytic	NA	NA	0	0	0	0	0	0	0	0	0	0.994619	0	0	2.38386	0	0	0	0	26.673	0	0	NA	No	NA	NA	NA	NA	NA	NA	NA	NA
cowV_26923	15700	No	NA	17	6	0	0	Low-quality	Genome-fragment	40.34	AAI-based (medium-confidence)	0	1	NA	0.477945	0.0746846	0.090105	organism	preVC_697	VC_697_0	Clustered	8	0.3497	1	4.3834	0.3497	1	850.73	1581.71	1.55e-17	2.23607	6.9282	28	28	cowV_07629,cowV_10345,cowV_17898,cowV_22337,cowV_25082,cowV_26197,cowV_26923,cowV_29696	NA	NA	0.025	0.975	NA	Temperate	Temperate	0	0	0	0	0	56.6723	0	0	0	0.848167	0	0	0	0	0	0	0	0	0	0	NA	No	NA	NA	NA	NA	NA	NA	NA	NA
cowV_26924	15651	No	NA	17	1	0	0	Low-quality	Genome-fragment	40.34	AAI-based (high-confidence)	0	1	NA	0.225564	0.138927	0.151276	virus	NA	Outlier	Outlier	NA	NA	NA	NA	NA	NA	NA	NA	NA	NA	NA	NA	NA	NA	NA	NA	0	1	NA	Temperate	Temperate	0	0	0	0	0	0	0	0	0	0	0	0	26.6263	0	0	0	0	0	0	0	2.51	Yes	Bacteria	Bacteroidota	Bacteroidia	Bacteroidales	UBA932	RC9	92.6	iPHoP-RF;94.70
cowV_26925	15918	No	NA	24	10	0	0	Complete	High-quality	100	DTR (medium-confidence)	0	1.01	NA	0.867382	0.0203188	0.0360412	virus	preVC_3427	VC_3427_0	Clustered	15	0.5123	1	4.76545	0.5123	1	4614.16	4393.15	4.66e-53	2.23607	8	105	105	cowV_02239,cowV_04064,cowV_05391,cowV_09862,cowV_10528,cowV_10816,cowV_18790,cowV_19197,cowV_23262,cowV_23583,cowV_24348,cowV_25943,cowV_26925,cowV_27058,cowV_28412	NA	NA	0.967786	0.0322137	Lytic	NA	NA	0	0	0	0	0	0	0	0	0	0	0	0	0	0	0	0	63.2377	1.32614	79.4689	0	NA	No	NA	NA	NA	NA	NA	NA	NA	NA
cowV_26926	25964	No	NA	40	7	1	2.5	High-quality	High-quality	92.24	AAI-based (medium-confidence)	0	1	NA	0.848679	0.0216217	0.0371447	virus	preVC_3693	VC_3693_0	Clustered	12	0.6332	1	6.2763	0.6332	1	1856.65	1075.56	1.93e-27	3.4641	8.06226	66	66	cowV_00546,cowV_01309,cowV_01605,cowV_01898,cowV_02417,cowV_03022,cowV_11361,cowV_13732,cowV_18711,cowV_26926,cowV_29459,cowV_30208	NA	NA	0.05	0.95	Temperate	Temperate	Temperate	0	0	0	0	0	0	0	0	0	0	0	0	32.3822	0	0	0	0	0	0	0	NA	No	NA	NA	NA	NA	NA	NA	NA	NA
cowV_26927	24820	No	NA	23	3	0	0	Low-quality	Genome-fragment	18.34	AAI-based (medium-confidence)	0	1	NA	0.998869	0.00375784	0.0203408	virus	preVC_1095	VC_1095_13	Clustered	20	0.1711	1	6.2062	0.1711	0.9105	10942.1	53000	4.41e-52	1.41421	10.6301	190	173	cowV_02098,cowV_03341,cowV_03765,cowV_11086,cowV_13070,cowV_14840,cowV_16658,cowV_16914,cowV_18102,cowV_18258,cowV_18982,cowV_20028,cowV_20206,cowV_23404,cowV_23878,cowV_26927,cowV_27568,cowV_27684,cowV_28279,cowV_30116	NA	NA	0.830866	0.169134	Lytic	NA	NA	0	0	0	0	0	0	0	12.7923	0	0	0	0	0	0	0	0	0	0	0	0	NA	No	NA	NA	NA	NA	NA	NA	NA	NA
cowV_26928	29682	No	NA	30	16	1	3.33333	Low-quality	Genome-fragment	49.43	AAI-based (high-confidence)	0	1.01	NA	0.994836	0.00611829	0.0231948	virus	preVC_961	VC_961_9	Clustered	199	0.321	1	7.53651	0.321	0.8695	443284	937582	0	2.23607	10.4403	19701	17131	cowV_01005,cowV_01440,cowV_01763,cowV_02051,cowV_02121,cowV_02486,cowV_02562,cowV_02785,cowV_03135,cowV_03506,cowV_04214,cowV_04664,cowV_05354,cowV_06648,cowV_06986,cowV_08226,cowV_09427,cowV_09585,cowV_09698,cowV_09899,cowV_09989,cowV_10045,cowV_10175,cowV_10635,cowV_10748,cowV_11046,cowV_11217,cowV_11223,cowV_11252,cowV_11407,cowV_11441,cowV_11537,cowV_11612,cowV_11903,cowV_12026,cowV_12083,cowV_12129,cowV_12239,cowV_12303,cowV_12442,cowV_12575,cowV_12650,cowV_12665,cowV_12702,cowV_12800,cowV_12805,cowV_12841,cowV_13059,cowV_13125,cowV_13229,cowV_13288,cowV_13498,cowV_13499,cowV_13572,cowV_13792,cowV_13936,cowV_14280,cowV_14346,cowV_14370,cowV_14523,cowV_14948,cowV_15015,cowV_15065,cowV_15217,cowV_15258,cowV_15291,cowV_15316,cowV_15408,cowV_15504,cowV_15588,cowV_15614,cowV_15731,cowV_15739,cowV_15753,cowV_15779,cowV_15826,cowV_16151,cowV_16158,cowV_16468,cowV_16592,cowV_16849,cowV_16946,cowV_17041,cowV_17128,cowV_17200,cowV_17438,cowV_17579,cowV_17941,cowV_17965,cowV_17969,cowV_18007,cowV_18010,cowV_18522,cowV_18576,cowV_18705,cowV_18727,cowV_18863,cowV_18929,cowV_19005,cowV_19013,cowV_19102,cowV_19249,cowV_19472,cowV_19528,cowV_19568,cowV_19643,cowV_19677,cowV_19700,cowV_19798,cowV_19804,cowV_19937,cowV_19990,cowV_20009,cowV_20029,cowV_20055,cowV_20112,cowV_20190,cowV_20221,cowV_20356,cowV_20361,cowV_20513,cowV_20529,cowV_20530,cowV_20662,cowV_20719,cowV_20766,cowV_20957,cowV_21022,cowV_21191,cowV_21196,cowV_21330,cowV_21352,cowV_21420,cowV_21425,cowV_21452,cowV_21568,cowV_21667,cowV_21800,cowV_21902,cowV_21903,cowV_21947,cowV_21950,cowV_22162,cowV_22192,cowV_22394,cowV_22586,cowV_22810,cowV_22830,cowV_22860,cowV_22925,cowV_22973,cowV_23247,cowV_23419,cowV_23561,cowV_23716,cowV_23869,cowV_23972,cowV_24057,cowV_24513,cowV_24613,cowV_24707,cowV_24836,cowV_25009,cowV_25112,cowV_25284,cowV_25435,cowV_25670,cowV_25955,cowV_26125,cowV_26258,cowV_26928,cowV_27029,cowV_27067,cowV_27216,cowV_27343,cowV_27423,cowV_27910,cowV_27929,cowV_28008,cowV_28065,cowV_28137,cowV_28202,cowV_28212,cowV_28331,cowV_28346,cowV_28382,cowV_28665,cowV_28738,cowV_28866,cowV_29013,cowV_29220,cowV_29257,cowV_29387,cowV_29480,cowV_29675,cowV_29759,cowV_29857,cowV_29879,cowV_30229	NA	NA	0.6	0.4	Lytic	NA	NA	0	0	0	0	0	0	0	0	0	0	0	39.2131	0	0	0	0	0	0	0	0	NA	No	NA	NA	NA	NA	NA	NA	NA	NA
cowV_26929	10710	No	NA	12	8	0	0	Low-quality	Genome-fragment	11.65	AAI-based (medium-confidence)	0	1	NA	0.813662	0.024171	0.0394073	virus	NA	Outlier	Outlier	NA	NA	NA	NA	NA	NA	NA	NA	NA	NA	NA	NA	NA	NA	NA	NA	0.811878	0.188122	NA	NA	NA	0	0	0	0	0	0	0	0	0	0.356941	0	0	1.66847	0	0	0	0	16.5397	0	0	NA	No	NA	NA	NA	NA	NA	NA	NA	NA
cowV_26930	35682	No	NA	64	4	0	0	Low-quality	Genome-fragment	35.06	AAI-based (high-confidence)	0	1	NA	0.987397	0.00796888	0.0244949	organism	NA	Outlier	Outlier	NA	NA	NA	NA	NA	NA	NA	NA	NA	NA	NA	NA	NA	NA	NA	NA	0.95022	0.0497797	Lytic	NA	NA	0	0	0	0	0	0	0	0	0	0	0	0	0	0	0	0	16.736	0.211024	18.8929	0	NA	No	NA	NA	NA	NA	NA	NA	NA	NA
cowV_26931	47167	No	NA	50	8	0	0	Medium-quality	Genome-fragment	62.9	HMM-based (lower-bound)	0	1	low-confidence DTR	0.801245	0.0251152	0.0402942	virus	NA	Overlap (VC_3036/VC_3729)	Overlap (VC_3036/VC_3729)	NA	NA	NA	NA	NA	NA	NA	NA	NA	NA	NA	NA	NA	NA	NA	NA	0.0125	0.9875	Temperate	Temperate	Temperate	0	0	0	0	0	0	0	0	0	0	0	0	0	0	43.1989	0	0	0	0	0	NA	No	NA	NA	NA	NA	NA	NA	NA	NA
cowV_26932	18119	No	NA	25	9	0	0	Low-quality	Genome-fragment	48.19	AAI-based (medium-confidence)	0	1	NA	0.804794	0.0248886	0.0400729	virus	preVC_710	VC_710_0	Clustered	28	0.4168	1	6.12882	0.4168	0.9921	5436.84	7608.84	6.49e-64	2.82843	9.48683	378	375	cowV_00239,cowV_00470,cowV_00601,cowV_02001,cowV_02424,cowV_03025,cowV_07371,cowV_11262,cowV_11875,cowV_12916,cowV_13354,cowV_14515,cowV_15705,cowV_15980,cowV_16066,cowV_17058,cowV_17934,cowV_17983,cowV_18053,cowV_21539,cowV_22455,cowV_22632,cowV_24554,cowV_26174,cowV_26700,cowV_26932,cowV_28299,cowV_28798	NA	NA	0.990088	0.00991189	Lytic	NA	NA	0	0	0	0	0	0.748425	0	0	0	32.1664	0	0	0	0	0	0	0	1.08748	0	0	NA	No	NA	NA	NA	NA	NA	NA	NA	NA
cowV_26933	26857	No	NA	31	10	2	6.45161	Medium-quality	Genome-fragment	70.97	AAI-based (medium-confidence)	0	1	NA	0.999996	0.000528741	0.0112338	virus	NA	Overlap (VC_3328/VC_3329)	Overlap (VC_3328/VC_3329)	NA	NA	NA	NA	NA	NA	NA	NA	NA	NA	NA	NA	NA	NA	NA	NA	0.962704	0.0372958	Lytic	NA	NA	0	0	0	0	0	15.3991	0	0	0	4.85451	2.63459	0	0	0	0.951178	0	0	0	0	0	10.8	Yes	Bacteria	Proteobacteria	Gammaproteobacteria	Enterobacterales	Enterobacteriaceae	Xenorhabdus	92.6	iPHoP-RF;94.70
cowV_26934	11321	No	NA	22	3	0	0	Low-quality	Genome-fragment	16.98	HMM-based (lower-bound)	0	1	NA	0.582121	0.0443009	0.0576002	virus	NA	Outlier	Outlier	NA	NA	NA	NA	NA	NA	NA	NA	NA	NA	NA	NA	NA	NA	NA	NA	0	1	Temperate	Temperate	Temperate	0	0	0	0	0	14.9595	18.9846	0	0	0	0.871744	0	0.381135	0	0.151168	0	0	0	0	0	NA	No	NA	NA	NA	NA	NA	NA	NA	NA
cowV_26935	13166	No	NA	16	11	0	0	Low-quality	Genome-fragment	46.31	AAI-based (medium-confidence)	0	1	NA	0.968725	0.011198	0.0277998	virus	preVC_2260	VC_2260_0	Clustered	25	0.4538	1	6.01978	0.4538	1	8365.12	10066.6	1.72e-142	2	8.544	300	300	cowV_00434,cowV_00648,cowV_00806,cowV_01281,cowV_01862,cowV_01927,cowV_02701,cowV_09999,cowV_10576,cowV_11097,cowV_11514,cowV_14176,cowV_14402,cowV_15014,cowV_15861,cowV_15978,cowV_16510,cowV_16851,cowV_20455,cowV_23962,cowV_25084,cowV_25223,cowV_26407,cowV_26935,cowV_26943	NA	NA	0.932011	0.0679887	NA	NA	NA	0	0	0	0	0	0	0.204821	0	0	0	0	33.2473	0.776968	2.64757	0	0	0	0	0	0	NA	No	NA	NA	NA	NA	NA	NA	NA	NA
cowV_26936	18189	No	NA	21	9	0	0	Low-quality	Genome-fragment	44.92	AAI-based (high-confidence)	0	1	NA	0.996572	0.00549513	0.0229372	virus	preVC_343	VC_343_0	Clustered	33	0.5695	1	6.7102	0.5695	0.983	12782.9	9660.95	8.25e-203	2.82843	9.32738	528	519	MZ503613,cowV_00216,cowV_00971,cowV_02042,cowV_02367,cowV_06562,cowV_11313,cowV_11865,cowV_12408,cowV_13335,cowV_15058,cowV_16170,cowV_16720,cowV_16724,cowV_18886,cowV_19055,cowV_19327,cowV_20453,cowV_20625,cowV_21366,cowV_21566,cowV_22198,cowV_22702,cowV_23745,cowV_24429,cowV_25183,cowV_26468,cowV_26936,cowV_27091,cowV_27656,cowV_28437,cowV_29645,cowV_30365	MZ503613	Yes	0.807377	0.192623	NA	NA	NA	0	0	0	0	0	0	0	0	0	0	0	0	0	0	0	0	10.4272	0	11.4314	0	NA	No	NA	NA	NA	NA	NA	NA	NA	NA
cowV_26937	58416	No	NA	70	9	3	4.28571	High-quality	High-quality	92	AAI-based (medium-confidence)	0	1	NA	0.921843	0.016221	0.0325824	virus	NA	Overlap (VC_2666/VC_2991)	Overlap (VC_2666/VC_2991)	NA	NA	NA	NA	NA	NA	NA	NA	NA	NA	NA	NA	NA	NA	NA	NA	0.025	0.975	Temperate	Temperate	Temperate	0	0	0	0	0	0	0	0	36.6386	0	0	0	0	0	0	0	0	0	0	0	NA	No	NA	NA	NA	NA	NA	NA	NA	NA
cowV_26938	23915	No	NA	38	18	0	0	Medium-quality	Genome-fragment	69.16	AAI-based (high-confidence)	0	1	NA	0.793027	0.0258894	0.04111	virus	preVC_341	VC_341_0	Clustered	72	0.5092	1	6.14916	0.5092	0.9969	37850.4	36488.9	0	2	9.38083	2556	2548	cowV_00142,cowV_00150,cowV_00597,cowV_00760,cowV_00779,cowV_01144,cowV_01218,cowV_02084,cowV_02212,cowV_02323,cowV_02588,cowV_02609,cowV_02689,cowV_02735,cowV_02838,cowV_02943,cowV_03934,cowV_04040,cowV_04353,cowV_04354,cowV_07509,cowV_09680,cowV_09830,cowV_10571,cowV_10946,cowV_11994,cowV_12350,cowV_12887,cowV_13479,cowV_13545,cowV_13800,cowV_14403,cowV_14867,cowV_15369,cowV_15539,cowV_15552,cowV_15687,cowV_16264,cowV_16716,cowV_16827,cowV_16936,cowV_17805,cowV_18186,cowV_18408,cowV_18503,cowV_19010,cowV_19095,cowV_19279,cowV_19331,cowV_20158,cowV_20451,cowV_20800,cowV_20903,cowV_20920,cowV_20986,cowV_21101,cowV_21414,cowV_22187,cowV_23394,cowV_24781,cowV_25166,cowV_26352,cowV_26373,cowV_26869,cowV_26938,cowV_26994,cowV_27062,cowV_27786,cowV_27950,cowV_28270,cowV_29055,cowV_29606	NA	NA	0.125	0.875	Lytic	NA	NA	0	0	0	0	0	0	0	0	0	0	0	0	0	0	0	0	169.04	5.6006	305.711	0	NA	No	NA	NA	NA	NA	NA	NA	NA	NA
cowV_26939	10839	No	NA	20	5	0	0	Low-quality	Genome-fragment	18.75	AAI-based (medium-confidence)	0	1.01	NA	0.936554	0.0150125	0.0316434	virus	NA	Outlier	Outlier	NA	NA	NA	NA	NA	NA	NA	NA	NA	NA	NA	NA	NA	NA	NA	NA	0.811878	0.188122	NA	NA	NA	0	0	0	0	0	32.8768	0	0	0	0	11.3396	0	1.73934	12.6801	0	0	0	0	0	0.192321	NA	No	NA	NA	NA	NA	NA	NA	NA	NA
cowV_26940	17306	No	NA	24	12	0	0	Low-quality	Genome-fragment	42.8	AAI-based (medium-confidence)	0	1	NA	0.994475	0.0062127	0.0232044	virus	preVC_2044	VC_2044_2	Clustered	86	0.5159	1	7.38599	0.5159	0.8709	38615.6	36232	6.87e-238	2.82843	10.8628	3655	3183	MN882553,cowV_00056,cowV_00700,cowV_00743,cowV_01384,cowV_01495,cowV_01506,cowV_01590,cowV_02618,cowV_02912,cowV_03035,cowV_03081,cowV_04614,cowV_04728,cowV_04902,cowV_06057,cowV_06295,cowV_08064,cowV_09416,cowV_09462,cowV_09729,cowV_09981,cowV_09992,cowV_10407,cowV_10470,cowV_10472,cowV_10603,cowV_10949,cowV_11622,cowV_12638,cowV_13057,cowV_13114,cowV_13146,cowV_13725,cowV_14880,cowV_14928,cowV_15976,cowV_16112,cowV_16224,cowV_16233,cowV_16300,cowV_16871,cowV_16930,cowV_16956,cowV_17469,cowV_17575,cowV_17862,cowV_18074,cowV_18650,cowV_18676,cowV_18823,cowV_18912,cowV_18966,cowV_19149,cowV_19371,cowV_19668,cowV_20391,cowV_20998,cowV_21841,cowV_21864,cowV_21889,cowV_21994,cowV_22001,cowV_22170,cowV_22336,cowV_22440,cowV_22471,cowV_22680,cowV_22752,cowV_23424,cowV_24016,cowV_24155,cowV_25613,cowV_26155,cowV_26209,cowV_26250,cowV_26940,cowV_26972,cowV_27352,cowV_27840,cowV_28240,cowV_28392,cowV_28710,cowV_28888,cowV_29408,cowV_29697	MN882553	Yes	0.724695	0.275305	Lytic	NA	NA	0	0	0	0	0	0	0	0	0	17.8414	0	0	0	0	0	0	0	0	0	0	NA	No	NA	NA	NA	NA	NA	NA	NA	NA
cowV_26941	23965	No	NA	41	8	0	0	Medium-quality	Genome-fragment	61.1	AAI-based (high-confidence)	0	1	NA	0.992417	0.00685475	0.0236812	virus	NA	Outlier	Outlier	NA	NA	NA	NA	NA	NA	NA	NA	NA	NA	NA	NA	NA	NA	NA	NA	0.025	0.975	Lytic	Temperate	Temperate	0	0	0	0	0	0	0	0	0	0	0	46.414	0	0	0	0	0	0	0	0	NA	No	NA	NA	NA	NA	NA	NA	NA	NA
cowV_26942	15520	No	NA	21	3	0	0	Low-quality	Genome-fragment	32.24	AAI-based (medium-confidence)	0	1	NA	0.995105	0.00602387	0.0231722	virus	NA	Outlier	Outlier	NA	NA	NA	NA	NA	NA	NA	NA	NA	NA	NA	NA	NA	NA	NA	NA	0.811878	0.188122	NA	NA	NA	0	0	0	0	0	12.8329	30.0825	0	28.0227	17.5853	4.41633	0	13.1346	0	23.2995	0	0	0	0	0	NA	No	NA	NA	NA	NA	NA	NA	NA	NA
cowV_26943	25459	No	NA	46	10	0	0	Medium-quality	Genome-fragment	59.84	AAI-based (medium-confidence)	0	1	NA	0.838501	0.0224148	0.0378736	virus	preVC_2260	VC_2260_0	Clustered	25	0.4538	1	6.01978	0.4538	1	8365.12	10066.6	1.72e-142	2	8.544	300	300	cowV_00434,cowV_00648,cowV_00806,cowV_01281,cowV_01862,cowV_01927,cowV_02701,cowV_09999,cowV_10576,cowV_11097,cowV_11514,cowV_14176,cowV_14402,cowV_15014,cowV_15861,cowV_15978,cowV_16510,cowV_16851,cowV_20455,cowV_23962,cowV_25084,cowV_25223,cowV_26407,cowV_26935,cowV_26943	NA	NA	0.025	0.975	Temperate	Temperate	Temperate	0	0	0	0	0	0	0.227373	0	0	4.43127	5.70827	0	0.673168	1.76865	65.4921	0	0	0	0	0	NA	No	NA	NA	NA	NA	NA	NA	NA	NA
cowV_26944	10998	No	NA	30	1	1	3.33333	Low-quality	Genome-fragment	5.8	HMM-based (lower-bound)	0	1	NA	1	0	0	virus	NA	Outlier	Outlier	NA	NA	NA	NA	NA	NA	NA	NA	NA	NA	NA	NA	NA	NA	NA	NA	0.811878	0.188122	Lytic	NA	NA	0	0	0	0	0	0	0	0	0	0	0	0	0	24.2153	0	0	0	0	0	0	NA	No	NA	NA	NA	NA	NA	NA	NA	NA
cowV_26945	28641	No	NA	41	23	0	0	Medium-quality	Genome-fragment	64.4	AAI-based (medium-confidence)	0	1	NA	0.978537	0.00949845	0.0257436	virus	preVC_688	VC_688_0	Clustered	5	0.2395	1	4.7935	0.2395	1	812.706	2580.37	5.42e-08	3.16228	6.7082	10	10	cowV_02031,cowV_11568,cowV_17241,cowV_26945,cowV_28707	NA	NA	0.975	0.025	Lytic	NA	NA	0	0	0	0	0	0	0	0	0	0.650549	0	0	0	0	0.51277	0	5.38199	0.435574	0.84735	36.9554	NA	No	NA	NA	NA	NA	NA	NA	NA	NA
cowV_26946	10209	No	NA	27	5	0	0	Low-quality	Genome-fragment	6.11	AAI-based (medium-confidence)	0	1	NA	0.98956	0.00751567	0.0241122	virus	NA	Singleton	Singleton	NA	NA	NA	NA	NA	NA	NA	NA	NA	NA	NA	NA	NA	NA	NA	NA	0.742975	0.257025	Lytic	NA	NA	0	0	0	0	0	0	130.675	5.71245	0	2.04784	0	0.665746	0	0	0	0	0	0	0	0	NA	No	NA	NA	NA	NA	NA	NA	NA	NA
cowV_26947	38920	No	NA	63	9	2	3.1746	Low-quality	Genome-fragment	48.56	HMM-based (lower-bound)	0	1	low-confidence DTR	0.469027	0.077876	0.0934793	virus	preVC_2267	VC_2267_0	Clustered	7	0.4692	1	7.15259	0.4692	1	1463.36	1655.41	8.47e-12	5.56776	7.93725	21	21	cowV_01147,cowV_11800,cowV_16331,cowV_22105,cowV_23074,cowV_25126,cowV_26947	NA	NA	0	1	Temperate	Temperate	Temperate	0	0	0	0	0	0	0	0	0	1.55455	0	0	40.8721	0	3.95361	0	0	0	0	0	NA	No	NA	NA	NA	NA	NA	NA	NA	NA
cowV_26948	24116	No	NA	45	2	0	0	Low-quality	Genome-fragment	13.46	AAI-based (medium-confidence)	0	1	NA	0.953232	0.0132752	0.0300747	organism	NA	Outlier	Outlier	NA	NA	NA	NA	NA	NA	NA	NA	NA	NA	NA	NA	NA	NA	NA	NA	0.811878	0.188122	Lytic	NA	NA	0	0	0	0	0	30.425	0	0	0	0	0	0	0	0.666387	0	0	0	0	0	0	NA	No	NA	NA	NA	NA	NA	NA	NA	NA
cowV_26949	16666	No	NA	21	8	0	0	Low-quality	Genome-fragment	49.39	AAI-based (medium-confidence)	0	1	NA	0.999292	0.00311579	0.0187645	virus	preVC_2284	VC_2284_0	Clustered	18	0.2581	1	5.76338	0.2581	1	2666.47	7666.11	8.4e-75	3.31662	8.544	153	153	cowV_00578,cowV_01073,cowV_01444,cowV_01580,cowV_01710,cowV_12140,cowV_13547,cowV_16238,cowV_16313,cowV_19863,cowV_22343,cowV_23155,cowV_23708,cowV_24294,cowV_25548,cowV_26949,cowV_27712,cowV_29746	NA	NA	0	1	NA	Temperate	Temperate	0	0	0	0	0	0	44.7691	0	0	5.67283	0.964511	0	0	10.7057	0.279473	0	0	0	0	0	NA	No	NA	NA	NA	NA	NA	NA	NA	NA
cowV_26950	16146	No	NA	32	4	1	3.125	Low-quality	Genome-fragment	26.17	AAI-based (high-confidence)	0	1	NA	0.928788	0.0156734	0.0321593	virus	preVC_967	VC_967_0	Clustered	9	0.176	1	5.70857	0.176	1	1134.79	5311.93	8.94e-20	4	6.85565	36	36	cowV_09532,cowV_09846,cowV_13037,cowV_15357,cowV_15839,cowV_21093,cowV_24574,cowV_26662,cowV_26950	NA	NA	0.825466	0.174534	Lytic	NA	NA	0	0	0	0	0	0	21.717	0	0	0	0	0	0	0	0	0	0	0	0	0	NA	No	NA	NA	NA	NA	NA	NA	NA	NA
cowV_26951	10623	No	NA	15	2	1	6.66667	Low-quality	Genome-fragment	24.95	AAI-based (medium-confidence)	0	1.01	low-confidence DTR	0.104939	0.187023	0.195983	virus	NA	Outlier	Outlier	NA	NA	NA	NA	NA	NA	NA	NA	NA	NA	NA	NA	NA	NA	NA	NA	0	1	NA	Temperate	Temperate	0	0	0	0	0	0	0	0	0	0	0	0	40.6045	0	0	0	0	0	0	0	7.22	Yes	Bacteria	Firmicutes	Clostridia	Christensenellales	CAG-138	SFEL01	90.7	blast;93.10 iPHoP-RF;69.80
cowV_26952	14190	No	NA	17	11	0	0	Low-quality	Genome-fragment	41.25	AAI-based (medium-confidence)	0	1	NA	0.970844	0.0106692	0.0270018	virus	preVC_732	VC_732_0	Clustered	89	0.7002	1	6.02532	0.7002	1	124888	53470.9	0	2	8.88819	3916	3916	cowV_00165,cowV_00228,cowV_00378,cowV_00420,cowV_00527,cowV_00537,cowV_00646,cowV_00682,cowV_00859,cowV_00952,cowV_01041,cowV_01344,cowV_01713,cowV_01903,cowV_01918,cowV_02117,cowV_02215,cowV_03031,cowV_03110,cowV_03956,cowV_04002,cowV_04142,cowV_04196,cowV_04497,cowV_08229,cowV_09640,cowV_10261,cowV_10507,cowV_10668,cowV_10739,cowV_10898,cowV_11094,cowV_11232,cowV_11320,cowV_11826,cowV_12178,cowV_12391,cowV_12639,cowV_12709,cowV_13852,cowV_14228,cowV_14592,cowV_14756,cowV_15059,cowV_15100,cowV_15682,cowV_15819,cowV_15868,cowV_16458,cowV_16513,cowV_16602,cowV_16645,cowV_18017,cowV_18182,cowV_18662,cowV_18942,cowV_19433,cowV_19440,cowV_19477,cowV_19521,cowV_19525,cowV_19626,cowV_19644,cowV_19842,cowV_20036,cowV_20209,cowV_20229,cowV_20382,cowV_20402,cowV_20836,cowV_21156,cowV_21472,cowV_21726,cowV_21880,cowV_22605,cowV_22815,cowV_23753,cowV_23998,cowV_24012,cowV_25678,cowV_25996,cowV_26731,cowV_26952,cowV_27318,cowV_28680,cowV_28795,cowV_29203,cowV_29444,cowV_29684	NA	NA	0.740828	0.259172	NA	NA	NA	0	0	0	0	0	0.265561	0	3.77677	0	63.5134	0	0	0	0	1.44157	0	0	5.0665	0	0	NA	No	NA	NA	NA	NA	NA	NA	NA	NA
cowV_26953	13249	No	NA	36	6	0	0	Low-quality	Genome-fragment	7.04	AAI-based (medium-confidence)	0	1	NA	0.999589	0.00268147	0.0184793	virus	NA	Singleton	Singleton	NA	NA	NA	NA	NA	NA	NA	NA	NA	NA	NA	NA	NA	NA	NA	NA	0.811878	0.188122	Lytic	NA	NA	0	0	0	0	0	0	0	0	0	0	0	0	0	0	0	0	38.3568	1.04352	43.6549	0	NA	No	NA	NA	NA	NA	NA	NA	NA	NA
cowV_26954	21024	No	NA	41	6	1	2.43902	Medium-quality	Genome-fragment	51.7	AAI-based (medium-confidence)	0	1	NA	0.580671	0.0443576	0.0576186	virus	NA	Outlier	Outlier	NA	NA	NA	NA	NA	NA	NA	NA	NA	NA	NA	NA	NA	NA	NA	NA	0.0375	0.9625	Temperate	Temperate	Temperate	0	0	0	0	0	0	0	0	0	0	0	0.233785	0.860666	0	0	0	2.52025	1.21309	0.68168	15.0531	NA	No	NA	NA	NA	NA	NA	NA	NA	NA
cowV_26955	13743	No	NA	15	6	0	0	High-quality	High-quality	100	AAI-based (medium-confidence)	0	1	NA	0.99981	0.00202054	0.0165271	virus	preVC_1636	VC_1636_0	Clustered	114	0.5757	1	3.63382	0.5757	1	77455.7	57091	0	0	5	6441	6441	cowV_00424,cowV_00464,cowV_00548,cowV_00733,cowV_00889,cowV_00959,cowV_01064,cowV_01824,cowV_02026,cowV_02027,cowV_02137,cowV_02193,cowV_02328,cowV_02657,cowV_02820,cowV_03027,cowV_03045,cowV_03062,cowV_03080,cowV_09626,cowV_09800,cowV_09983,cowV_10245,cowV_10622,cowV_10789,cowV_10854,cowV_10929,cowV_10933,cowV_11132,cowV_11265,cowV_12217,cowV_12382,cowV_12601,cowV_12831,cowV_12881,cowV_12983,cowV_13078,cowV_13324,cowV_14551,cowV_14858,cowV_15003,cowV_15172,cowV_15425,cowV_15470,cowV_16012,cowV_16082,cowV_16142,cowV_16308,cowV_16427,cowV_16667,cowV_16938,cowV_16973,cowV_17137,cowV_17304,cowV_17590,cowV_18024,cowV_18327,cowV_18401,cowV_18531,cowV_19815,cowV_19854,cowV_19995,cowV_20126,cowV_20243,cowV_20488,cowV_20534,cowV_20738,cowV_20857,cowV_20950,cowV_21108,cowV_21173,cowV_21353,cowV_21775,cowV_22053,cowV_22139,cowV_22284,cowV_22285,cowV_22595,cowV_22722,cowV_23033,cowV_23315,cowV_23549,cowV_24498,cowV_24797,cowV_25143,cowV_25155,cowV_25235,cowV_25349,cowV_25368,cowV_25519,cowV_25578,cowV_25659,cowV_25812,cowV_25932,cowV_25957,cowV_26214,cowV_26788,cowV_26955,cowV_27154,cowV_27206,cowV_27316,cowV_27497,cowV_28073,cowV_28393,cowV_28510,cowV_28516,cowV_28797,cowV_28953,cowV_28999,cowV_29007,cowV_29205,cowV_29213,cowV_29288,cowV_29599	NA	NA	0.985006	0.0149941	NA	NA	NA	0	0	0	0	0	0	0	0	42.8184	0.319932	0	0	0	0	0	0	0	0	0	0	NA	No	NA	NA	NA	NA	NA	NA	NA	NA
cowV_26956	26837	No	NA	38	6	1	2.63158	Complete	High-quality	100	DTR (high-confidence)	0	1.01	NA	0.99636	0.00562731	0.0231096	virus	preVC_1778	VC_1778_0	Clustered	22	0.6967	1	5.2949	0.6967	1	6603.02	2875.09	3.93e-50	2.82843	7	231	231	cowV_00314,cowV_01211,cowV_02355,cowV_04618,cowV_12529,cowV_12541,cowV_13848,cowV_14404,cowV_14635,cowV_14696,cowV_15414,cowV_18402,cowV_21768,cowV_23065,cowV_24266,cowV_24961,cowV_26064,cowV_26956,cowV_27084,cowV_27165,cowV_27657,cowV_29586	NA	NA	0.960132	0.0398678	Lytic	NA	NA	0	0	0	0	0	0	0	0	0	0	0	0	0	93.7628	0.178558	0	0	0	0	0	NA	No	NA	NA	NA	NA	NA	NA	NA	NA
cowV_26957	11738	No	NA	10	1	1	10	Low-quality	Genome-fragment	8.11	HMM-based (lower-bound)	0	1	NA	0.754447	0.0290052	0.0440085	virus	NA	Singleton	Singleton	NA	NA	NA	NA	NA	NA	NA	NA	NA	NA	NA	NA	NA	NA	NA	NA	0.811878	0.188122	NA	NA	NA	0	0	0	0	0	0.237763	0	0	0	4.45046	0	0	0	6.80459	27.1907	0	0	0	0	0	NA	No	NA	NA	NA	NA	NA	NA	NA	NA
cowV_26958	40650	No	NA	68	18	1	1.47059	Complete	High-quality	100	DTR (medium-confidence)	0	1	NA	0.977873	0.0095551	0.0257436	virus	preVC_1383	VC_1383_0	Clustered	35	0.5873	1	7.11929	0.5873	0.9345	31808.1	22354.1	2e-247	2.23607	10.247	595	556	cowV_02152,cowV_02157,cowV_02261,cowV_02520,cowV_02898,cowV_03250,cowV_03881,cowV_04881,cowV_06439,cowV_08592,cowV_09661,cowV_12339,cowV_13603,cowV_14490,cowV_15756,cowV_16309,cowV_17682,cowV_19887,cowV_19899,cowV_20696,cowV_20705,cowV_20858,cowV_23748,cowV_25487,cowV_26476,cowV_26493,cowV_26958,cowV_27089,cowV_27122,cowV_27501,cowV_28141,cowV_28311,cowV_29922,cowV_30139,cowV_30299	NA	NA	0.025	0.975	Temperate	Temperate	Temperate	0	0	0	0	0	0	0	0	0	0	0	0	0	0	0	0	22.4409	0.814988	4.77159	146.361	NA	No	NA	NA	NA	NA	NA	NA	NA	NA
cowV_26959	14633	No	NA	17	7	0	0	Low-quality	Genome-fragment	39.81	AAI-based (medium-confidence)	0	1	NA	0.396547	0.0974205	0.112954	virus	preVC_345	VC_345_0	Clustered	29	0.5361	1	5.94687	0.5361	0.9877	6678.43	5779.24	1.94e-112	2	9.38083	406	401	cowV_00397,cowV_00701,cowV_01029,cowV_03655,cowV_10010,cowV_10089,cowV_11151,cowV_11165,cowV_13226,cowV_15830,cowV_16058,cowV_16102,cowV_16561,cowV_17436,cowV_17640,cowV_19083,cowV_19137,cowV_19661,cowV_20592,cowV_21784,cowV_22329,cowV_24468,cowV_24592,cowV_25245,cowV_26959,cowV_27185,cowV_27589,cowV_28721,cowV_29124	NA	NA	1	0	NA	NA	NA	0	0	0	0	0	1.05638	0	0	0	0	0	0	0.278331	0	0	0	4.98008	0	2.27812	18.807	NA	No	NA	NA	NA	NA	NA	NA	NA	NA
cowV_26960	28150	No	NA	50	19	1	2	Medium-quality	Genome-fragment	81.27	AAI-based (medium-confidence)	0	1	NA	0.999997	0.000509857	0.0112338	virus	preVC_2293	VC_2293_0	Clustered	22	0.4291	1	4.97248	0.4291	1	7832.73	10422.8	2.14e-126	1.41421	8.3666	231	231	cowV_00598,cowV_01897,cowV_02592,cowV_14415,cowV_14659,cowV_14712,cowV_14832,cowV_15185,cowV_15361,cowV_16312,cowV_17902,cowV_18470,cowV_19569,cowV_19975,cowV_20287,cowV_20545,cowV_22334,cowV_26960,cowV_28735,cowV_29628,cowV_29676,cowV_30225	NA	NA	0.245044	0.754956	Lytic	NA	NA	0	0	0	0	0	32.1302	1.22772	0.351805	0	0.502163	0	0	0.329971	0	0.212237	0	0	0	0	0	NA	No	NA	NA	NA	NA	NA	NA	NA	NA
cowV_26961	13696	No	NA	23	9	0	0	Medium-quality	Genome-fragment	58.88	AAI-based (high-confidence)	0	1	NA	0.999999	0.000396556	0.0112338	virus	NA	Outlier	Outlier	NA	NA	NA	NA	NA	NA	NA	NA	NA	NA	NA	NA	NA	NA	NA	NA	0	1	Lytic	Temperate	Temperate	0	0	0	0	0	0	0	0	0	0	1.17423	0	0.60476	114.06	0	0	0	0	0	0	NA	No	NA	NA	NA	NA	NA	NA	NA	NA
cowV_26962	23646	No	NA	31	15	0	0	Complete	High-quality	100	DTR (high-confidence)	0	1.01	NA	0.980981	0.00915855	0.0255988	virus	preVC_963	VC_963_0	Clustered	321	0.848	1	6.07694	0.848	0.9969	1.05108e+06	188469	0	2	10.4403	51360	51203	cowV_00609,cowV_00793,cowV_00860,cowV_00981,cowV_01003,cowV_01068,cowV_01081,cowV_01118,cowV_01135,cowV_01199,cowV_01223,cowV_01392,cowV_01471,cowV_01693,cowV_01740,cowV_01753,cowV_01791,cowV_01855,cowV_01968,cowV_02047,cowV_02388,cowV_02416,cowV_02455,cowV_02480,cowV_02497,cowV_02648,cowV_03100,cowV_03409,cowV_03981,cowV_04365,cowV_04559,cowV_04629,cowV_04660,cowV_04661,cowV_04808,cowV_04926,cowV_05091,cowV_05108,cowV_05122,cowV_05213,cowV_05264,cowV_05373,cowV_05524,cowV_05550,cowV_05666,cowV_05704,cowV_05831,cowV_05893,cowV_06099,cowV_06130,cowV_06228,cowV_06433,cowV_06678,cowV_06886,cowV_06897,cowV_06914,cowV_06953,cowV_07005,cowV_07271,cowV_07387,cowV_07427,cowV_07530,cowV_07678,cowV_07797,cowV_07944,cowV_08008,cowV_08072,cowV_08379,cowV_08778,cowV_08865,cowV_08869,cowV_08883,cowV_08905,cowV_09129,cowV_09519,cowV_09793,cowV_09851,cowV_09907,cowV_09976,cowV_10015,cowV_10049,cowV_10113,cowV_10125,cowV_10247,cowV_10264,cowV_10267,cowV_10531,cowV_10548,cowV_10718,cowV_10943,cowV_10947,cowV_11066,cowV_11209,cowV_11304,cowV_11397,cowV_11460,cowV_11562,cowV_11564,cowV_11593,cowV_11678,cowV_11704,cowV_11775,cowV_11978,cowV_12076,cowV_12152,cowV_12214,cowV_12271,cowV_12318,cowV_12354,cowV_12373,cowV_12737,cowV_12923,cowV_12999,cowV_13141,cowV_13312,cowV_13411,cowV_13471,cowV_13502,cowV_13706,cowV_13784,cowV_13919,cowV_13938,cowV_14006,cowV_14031,cowV_14535,cowV_14663,cowV_14703,cowV_14782,cowV_14926,cowV_15006,cowV_15042,cowV_15184,cowV_15187,cowV_15274,cowV_15333,cowV_15435,cowV_15514,cowV_15547,cowV_15761,cowV_15796,cowV_15835,cowV_15841,cowV_15884,cowV_15904,cowV_15927,cowV_16147,cowV_16186,cowV_16420,cowV_16535,cowV_16573,cowV_16680,cowV_16770,cowV_16773,cowV_16789,cowV_16845,cowV_16885,cowV_16900,cowV_17031,cowV_17049,cowV_17217,cowV_17231,cowV_17271,cowV_17279,cowV_17424,cowV_17574,cowV_17664,cowV_17675,cowV_17850,cowV_17858,cowV_17909,cowV_17931,cowV_17947,cowV_18380,cowV_18382,cowV_18416,cowV_18441,cowV_18770,cowV_19054,cowV_19256,cowV_19411,cowV_19484,cowV_19544,cowV_19725,cowV_19792,cowV_19838,cowV_19906,cowV_19940,cowV_19955,cowV_20197,cowV_20246,cowV_20252,cowV_20258,cowV_20337,cowV_20437,cowV_20509,cowV_20510,cowV_20556,cowV_20560,cowV_20642,cowV_20652,cowV_20664,cowV_20735,cowV_20829,cowV_21142,cowV_21265,cowV_21304,cowV_21321,cowV_21323,cowV_21368,cowV_21526,cowV_21535,cowV_21595,cowV_21658,cowV_21722,cowV_21834,cowV_21877,cowV_21959,cowV_22072,cowV_22094,cowV_22102,cowV_22149,cowV_22451,cowV_22610,cowV_22648,cowV_22697,cowV_22859,cowV_22880,cowV_22885,cowV_22965,cowV_22993,cowV_23146,cowV_23195,cowV_23298,cowV_23320,cowV_23362,cowV_23447,cowV_23737,cowV_23834,cowV_23856,cowV_23922,cowV_23982,cowV_24030,cowV_24272,cowV_24275,cowV_24299,cowV_24312,cowV_24327,cowV_24548,cowV_24629,cowV_24897,cowV_24907,cowV_25191,cowV_25210,cowV_25318,cowV_25328,cowV_25630,cowV_25886,cowV_25899,cowV_25926,cowV_25959,cowV_25985,cowV_26013,cowV_26094,cowV_26213,cowV_26340,cowV_26348,cowV_26374,cowV_26459,cowV_26460,cowV_26510,cowV_26539,cowV_26565,cowV_26573,cowV_26738,cowV_26912,cowV_26917,cowV_26962,cowV_26975,cowV_27002,cowV_27080,cowV_27221,cowV_27256,cowV_27317,cowV_27330,cowV_27522,cowV_27530,cowV_27545,cowV_27554,cowV_27613,cowV_27629,cowV_27750,cowV_27756,cowV_27791,cowV_27930,cowV_27967,cowV_28027,cowV_28044,cowV_28074,cowV_28090,cowV_28174,cowV_28180,cowV_28242,cowV_28252,cowV_28304,cowV_28337,cowV_28383,cowV_28521,cowV_28541,cowV_28578,cowV_28740,cowV_28773,cowV_28948,cowV_28990,cowV_29287,cowV_29745,cowV_29828,cowV_29963,cowV_29991,cowV_29995,cowV_30010,cowV_30035	NA	NA	0.927588	0.0724119	Lytic	NA	NA	0	0	0	0	0	0	0	0.623558	0	0	0	0	0	0	0.777205	0	0	37.8359	0	0	NA	No	NA	NA	NA	NA	NA	NA	NA	NA
cowV_26963	27583	No	NA	24	4	0	0	Medium-quality	Genome-fragment	65.66	AAI-based (medium-confidence)	0	1	NA	1	0	0	virus	preVC_4061	VC_4061_0	Clustered	5	0.7083	0.999812	3.21831	0.7082	1	247.138	101.761	0.000188198	2.23607	4	10	10	cowV_05553,cowV_08439,cowV_10115,cowV_24686,cowV_26963	NA	NA	1	0	Lytic	NA	NA	0	0	0	0	0	0.201947	0	17.6515	0	0	0	0	0	0	0	0	0	0	0	0	NA	No	NA	NA	NA	NA	NA	NA	NA	NA
cowV_26964	39487	No	NA	59	21	1	1.69492	Medium-quality	Genome-fragment	87.14	AAI-based (medium-confidence)	0	1	NA	1	0.000302138	0.0112338	virus	preVC_2307	VC_2307_1	Clustered	68	0.5369	1	7.42217	0.5369	0.8244	65466.3	56464.1	0	1.73205	10.7238	2278	1878	cowV_00459,cowV_00587,cowV_01493,cowV_01555,cowV_01600,cowV_01737,cowV_01880,cowV_02090,cowV_02159,cowV_03487,cowV_03666,cowV_04504,cowV_04591,cowV_05302,cowV_05616,cowV_06274,cowV_06726,cowV_10201,cowV_10223,cowV_10837,cowV_10957,cowV_11760,cowV_11899,cowV_13150,cowV_13364,cowV_13812,cowV_14292,cowV_14851,cowV_15057,cowV_15461,cowV_15763,cowV_15921,cowV_16380,cowV_16608,cowV_16855,cowV_16948,cowV_17068,cowV_17182,cowV_17485,cowV_17523,cowV_17669,cowV_17911,cowV_18205,cowV_18326,cowV_18407,cowV_20196,cowV_20225,cowV_20756,cowV_20774,cowV_20784,cowV_22051,cowV_22074,cowV_22090,cowV_22828,cowV_23953,cowV_24134,cowV_24575,cowV_25162,cowV_26670,cowV_26964,cowV_27015,cowV_27309,cowV_28350,cowV_28716,cowV_29044,cowV_29853,cowV_30333,cowV_30342	NA	NA	0.2	0.8	Lytic	NA	NA	0	0	0	0	0	0	0	0	0	0	0	0	0	0	40.6434	0	0	0	0	0	NA	No	NA	NA	NA	NA	NA	NA	NA	NA
cowV_26965	10773	No	NA	14	2	0	0	Low-quality	Genome-fragment	12.56	HMM-based (lower-bound)	0	1	NA	0.998202	0.00445653	0.0216746	virus	NA	Overlap (VC_3256/VC_3257)	Overlap (VC_3256/VC_3257)	NA	NA	NA	NA	NA	NA	NA	NA	NA	NA	NA	NA	NA	NA	NA	NA	0.811878	0.188122	NA	NA	NA	0	0	0	0	0	0	0	0	0	0	0	0	0	0	0	0	0	39.1268	0	0	NA	No	NA	NA	NA	NA	NA	NA	NA	NA
cowV_26966	13612	No	NA	19	7	0	0	Low-quality	Genome-fragment	20.66	AAI-based (high-confidence)	0	1	NA	0.979986	0.00929073	0.0256757	virus	NA	Outlier	Outlier	NA	NA	NA	NA	NA	NA	NA	NA	NA	NA	NA	NA	NA	NA	NA	NA	0.902682	0.0973179	NA	NA	NA	0	0	0	0	0	0	0	4.3875	0	0	0	0	0	0	0	0	0	45.3297	0	0	NA	No	NA	NA	NA	NA	NA	NA	NA	NA
cowV_26967	11278	No	NA	13	3	0	0	Low-quality	Genome-fragment	23.37	AAI-based (medium-confidence)	0	1	NA	0.721849	0.0312712	0.0458682	virus	NA	Outlier	Outlier	NA	NA	NA	NA	NA	NA	NA	NA	NA	NA	NA	NA	NA	NA	NA	NA	0.811878	0.188122	NA	NA	NA	0	0	0	0	0	0	0	0	0	0	0	0	0	0	34.929	0	0	0	0	0.324579	NA	No	NA	NA	NA	NA	NA	NA	NA	NA
cowV_26968	16777	No	NA	23	6	0	0	Low-quality	Genome-fragment	37.26	AAI-based (high-confidence)	0	1	NA	0.997159	0.00511746	0.0223902	virus	NA	Outlier	Outlier	NA	NA	NA	NA	NA	NA	NA	NA	NA	NA	NA	NA	NA	NA	NA	NA	0.425	0.575	Lytic	NA	NA	0	0	0	0	0	0	0	0	0	0	0	42.0676	0	4.32084	0	0	0	0	0	0	NA	No	NA	NA	NA	NA	NA	NA	NA	NA
cowV_26969	17298	No	NA	22	2	0	0	Medium-quality	Genome-fragment	50.89	AAI-based (medium-confidence)	0	1	NA	0.520652	0.0543659	0.0675526	virus	preVC_2868	VC_2868_0	Clustered	11	0.6313	1	5.59326	0.6313	1	803.548	469.236	1.94e-09	2.82843	7.14143	55	55	cowV_02505,cowV_02741,cowV_02967,cowV_13569,cowV_16800,cowV_23085,cowV_26414,cowV_26969,cowV_27381,cowV_28236,cowV_29852	NA	NA	0.844487	0.155513	Lytic	NA	NA	0	0	0	0	0	0	1.57807	0.148917	0	0	0	0	82.0215	0	0	0	0	3.60017	0	0	NA	No	NA	NA	NA	NA	NA	NA	NA	NA
cowV_26970	11404	No	NA	17	2	0	0	Low-quality	Genome-fragment	7.81	AAI-based (medium-confidence)	0	1	NA	0.991552	0.00710023	0.0239096	virus	NA	Singleton	Singleton	NA	NA	NA	NA	NA	NA	NA	NA	NA	NA	NA	NA	NA	NA	NA	NA	0.811878	0.188122	NA	NA	NA	0	0	0	0	0	2.91585	1.27517	1.18781	1.6942	2.31181	0	0	0	0	0.692906	0	2.2121	0.810927	0.634332	5.46263	NA	No	NA	NA	NA	NA	NA	NA	NA	NA
cowV_26971	27557	No	NA	36	11	0	0	Medium-quality	Genome-fragment	59.64	AAI-based (medium-confidence)	0	1	NA	0.820468	0.0236989	0.0389988	virus	NA	Overlap (VC_2936/VC_3121)	Overlap (VC_2936/VC_3121)	NA	NA	NA	NA	NA	NA	NA	NA	NA	NA	NA	NA	NA	NA	NA	NA	0.275	0.725	Lytic	NA	NA	0	0	0	0	0	0	33.2744	0	0	0	0	0	0	0	0	0	0	0	0	0	NA	No	NA	NA	NA	NA	NA	NA	NA	NA
cowV_26972	38476	No	NA	59	17	0	0	Complete	High-quality	100	DTR (high-confidence)	0	1	NA	0.885141	0.0188836	0.0346717	virus	preVC_2044	VC_2044_2	Clustered	86	0.5159	1	7.38599	0.5159	0.8709	38615.6	36232	6.87e-238	2.82843	10.8628	3655	3183	MN882553,cowV_00056,cowV_00700,cowV_00743,cowV_01384,cowV_01495,cowV_01506,cowV_01590,cowV_02618,cowV_02912,cowV_03035,cowV_03081,cowV_04614,cowV_04728,cowV_04902,cowV_06057,cowV_06295,cowV_08064,cowV_09416,cowV_09462,cowV_09729,cowV_09981,cowV_09992,cowV_10407,cowV_10470,cowV_10472,cowV_10603,cowV_10949,cowV_11622,cowV_12638,cowV_13057,cowV_13114,cowV_13146,cowV_13725,cowV_14880,cowV_14928,cowV_15976,cowV_16112,cowV_16224,cowV_16233,cowV_16300,cowV_16871,cowV_16930,cowV_16956,cowV_17469,cowV_17575,cowV_17862,cowV_18074,cowV_18650,cowV_18676,cowV_18823,cowV_18912,cowV_18966,cowV_19149,cowV_19371,cowV_19668,cowV_20391,cowV_20998,cowV_21841,cowV_21864,cowV_21889,cowV_21994,cowV_22001,cowV_22170,cowV_22336,cowV_22440,cowV_22471,cowV_22680,cowV_22752,cowV_23424,cowV_24016,cowV_24155,cowV_25613,cowV_26155,cowV_26209,cowV_26250,cowV_26940,cowV_26972,cowV_27352,cowV_27840,cowV_28240,cowV_28392,cowV_28710,cowV_28888,cowV_29408,cowV_29697	MN882553	Yes	0.975	0.025	Lytic	NA	NA	0	0	0	0	0	0	0	0.246042	0	0	0	0	0	0	0	0	79.827	1.88803	111.452	0	NA	No	NA	NA	NA	NA	NA	NA	NA	NA
cowV_26973	14114	No	NA	20	17	0	0	Low-quality	Genome-fragment	38.15	AAI-based (high-confidence)	0	1	NA	0.997994	0.00464537	0.0218938	virus	preVC_705	VC_705_0	Clustered	74	0.5622	1	5.82026	0.5622	0.987	54612.9	42536.5	0	1	10.1489	2701	2666	cowV_00072,cowV_00262,cowV_00775,cowV_01389,cowV_01552,cowV_01553,cowV_01734,cowV_01917,cowV_02255,cowV_03047,cowV_03241,cowV_03440,cowV_04068,cowV_09449,cowV_09513,cowV_09580,cowV_09584,cowV_09601,cowV_10019,cowV_10230,cowV_10572,cowV_10821,cowV_11301,cowV_11403,cowV_11466,cowV_11530,cowV_11940,cowV_12085,cowV_12172,cowV_12651,cowV_12972,cowV_13355,cowV_13418,cowV_13420,cowV_13715,cowV_14682,cowV_14938,cowV_15397,cowV_15544,cowV_16176,cowV_16496,cowV_17077,cowV_17415,cowV_17420,cowV_17940,cowV_18498,cowV_18782,cowV_19053,cowV_19609,cowV_19902,cowV_20081,cowV_20725,cowV_21043,cowV_21266,cowV_21543,cowV_21863,cowV_22088,cowV_22315,cowV_22846,cowV_23641,cowV_23732,cowV_23790,cowV_24377,cowV_24717,cowV_24762,cowV_25691,cowV_25909,cowV_25942,cowV_26137,cowV_26628,cowV_26973,cowV_27389,cowV_27518,cowV_27708	NA	NA	0.858287	0.141713	NA	NA	NA	0	0	0	0	0	0	0	0	0	0	0	0	0	0	0	0	6.54899	0.619572	1.60601	38.1838	NA	No	NA	NA	NA	NA	NA	NA	NA	NA
cowV_26974	20111	No	NA	37	6	0	0	Medium-quality	Genome-fragment	50.75	AAI-based (medium-confidence)	0	1	NA	0.977661	0.00957399	0.0257436	virus	NA	Outlier	Outlier	NA	NA	NA	NA	NA	NA	NA	NA	NA	NA	NA	NA	NA	NA	NA	NA	0.842879	0.157121	Lytic	NA	NA	0	0	0	0	0	1.12988	1.45068	0	65.3699	0.538245	0	0.792162	11.5901	0	1.23952	0	0	0	0	0	NA	No	NA	NA	NA	NA	NA	NA	NA	NA
cowV_26975	11841	No	NA	16	11	0	0	Medium-quality	Genome-fragment	51.5	AAI-based (medium-confidence)	0	1	NA	0.862686	0.0206587	0.0363218	virus	preVC_963	VC_963_0	Clustered	321	0.848	1	6.07694	0.848	0.9969	1.05108e+06	188469	0	2	10.4403	51360	51203	cowV_00609,cowV_00793,cowV_00860,cowV_00981,cowV_01003,cowV_01068,cowV_01081,cowV_01118,cowV_01135,cowV_01199,cowV_01223,cowV_01392,cowV_01471,cowV_01693,cowV_01740,cowV_01753,cowV_01791,cowV_01855,cowV_01968,cowV_02047,cowV_02388,cowV_02416,cowV_02455,cowV_02480,cowV_02497,cowV_02648,cowV_03100,cowV_03409,cowV_03981,cowV_04365,cowV_04559,cowV_04629,cowV_04660,cowV_04661,cowV_04808,cowV_04926,cowV_05091,cowV_05108,cowV_05122,cowV_05213,cowV_05264,cowV_05373,cowV_05524,cowV_05550,cowV_05666,cowV_05704,cowV_05831,cowV_05893,cowV_06099,cowV_06130,cowV_06228,cowV_06433,cowV_06678,cowV_06886,cowV_06897,cowV_06914,cowV_06953,cowV_07005,cowV_07271,cowV_07387,cowV_07427,cowV_07530,cowV_07678,cowV_07797,cowV_07944,cowV_08008,cowV_08072,cowV_08379,cowV_08778,cowV_08865,cowV_08869,cowV_08883,cowV_08905,cowV_09129,cowV_09519,cowV_09793,cowV_09851,cowV_09907,cowV_09976,cowV_10015,cowV_10049,cowV_10113,cowV_10125,cowV_10247,cowV_10264,cowV_10267,cowV_10531,cowV_10548,cowV_10718,cowV_10943,cowV_10947,cowV_11066,cowV_11209,cowV_11304,cowV_11397,cowV_11460,cowV_11562,cowV_11564,cowV_11593,cowV_11678,cowV_11704,cowV_11775,cowV_11978,cowV_12076,cowV_12152,cowV_12214,cowV_12271,cowV_12318,cowV_12354,cowV_12373,cowV_12737,cowV_12923,cowV_12999,cowV_13141,cowV_13312,cowV_13411,cowV_13471,cowV_13502,cowV_13706,cowV_13784,cowV_13919,cowV_13938,cowV_14006,cowV_14031,cowV_14535,cowV_14663,cowV_14703,cowV_14782,cowV_14926,cowV_15006,cowV_15042,cowV_15184,cowV_15187,cowV_15274,cowV_15333,cowV_15435,cowV_15514,cowV_15547,cowV_15761,cowV_15796,cowV_15835,cowV_15841,cowV_15884,cowV_15904,cowV_15927,cowV_16147,cowV_16186,cowV_16420,cowV_16535,cowV_16573,cowV_16680,cowV_16770,cowV_16773,cowV_16789,cowV_16845,cowV_16885,cowV_16900,cowV_17031,cowV_17049,cowV_17217,cowV_17231,cowV_17271,cowV_17279,cowV_17424,cowV_17574,cowV_17664,cowV_17675,cowV_17850,cowV_17858,cowV_17909,cowV_17931,cowV_17947,cowV_18380,cowV_18382,cowV_18416,cowV_18441,cowV_18770,cowV_19054,cowV_19256,cowV_19411,cowV_19484,cowV_19544,cowV_19725,cowV_19792,cowV_19838,cowV_19906,cowV_19940,cowV_19955,cowV_20197,cowV_20246,cowV_20252,cowV_20258,cowV_20337,cowV_20437,cowV_20509,cowV_20510,cowV_20556,cowV_20560,cowV_20642,cowV_20652,cowV_20664,cowV_20735,cowV_20829,cowV_21142,cowV_21265,cowV_21304,cowV_21321,cowV_21323,cowV_21368,cowV_21526,cowV_21535,cowV_21595,cowV_21658,cowV_21722,cowV_21834,cowV_21877,cowV_21959,cowV_22072,cowV_22094,cowV_22102,cowV_22149,cowV_22451,cowV_22610,cowV_22648,cowV_22697,cowV_22859,cowV_22880,cowV_22885,cowV_22965,cowV_22993,cowV_23146,cowV_23195,cowV_23298,cowV_23320,cowV_23362,cowV_23447,cowV_23737,cowV_23834,cowV_23856,cowV_23922,cowV_23982,cowV_24030,cowV_24272,cowV_24275,cowV_24299,cowV_24312,cowV_24327,cowV_24548,cowV_24629,cowV_24897,cowV_24907,cowV_25191,cowV_25210,cowV_25318,cowV_25328,cowV_25630,cowV_25886,cowV_25899,cowV_25926,cowV_25959,cowV_25985,cowV_26013,cowV_26094,cowV_26213,cowV_26340,cowV_26348,cowV_26374,cowV_26459,cowV_26460,cowV_26510,cowV_26539,cowV_26565,cowV_26573,cowV_26738,cowV_26912,cowV_26917,cowV_26962,cowV_26975,cowV_27002,cowV_27080,cowV_27221,cowV_27256,cowV_27317,cowV_27330,cowV_27522,cowV_27530,cowV_27545,cowV_27554,cowV_27613,cowV_27629,cowV_27750,cowV_27756,cowV_27791,cowV_27930,cowV_27967,cowV_28027,cowV_28044,cowV_28074,cowV_28090,cowV_28174,cowV_28180,cowV_28242,cowV_28252,cowV_28304,cowV_28337,cowV_28383,cowV_28521,cowV_28541,cowV_28578,cowV_28740,cowV_28773,cowV_28948,cowV_28990,cowV_29287,cowV_29745,cowV_29828,cowV_29963,cowV_29991,cowV_29995,cowV_30010,cowV_30035	NA	NA	0.964111	0.0358893	NA	NA	NA	0	0	0	0	0	0	0	0	0	0	55.7118	46.221	0	0	0.168557	0	0	0	0	0	NA	No	NA	NA	NA	NA	NA	NA	NA	NA
cowV_26976	18468	No	NA	21	3	1	4.7619	Low-quality	Genome-fragment	11.32	AAI-based (medium-confidence)	0	1	NA	0.974599	0.00998942	0.0260857	virus	NA	Overlap (VC_1300/VC_3486)	Overlap (VC_1300/VC_3486)	NA	NA	NA	NA	NA	NA	NA	NA	NA	NA	NA	NA	NA	NA	NA	NA	0.125	0.875	Lytic	NA	NA	0	0	0	0	0	20.6767	0	0	0	0	1.89869	0	0	0	0.605119	0	0	0	0	0	NA	No	NA	NA	NA	NA	NA	NA	NA	NA
cowV_26977	40627	No	NA	24	9	0	0	Low-quality	Genome-fragment	23.6	AAI-based (medium-confidence)	0	1	NA	0.990616	0.0072513	0.0239096	virus	preVC_3065	VC_3065_0	Clustered	3	0.0212	0.763619	4.51036	0.0162	1	33.5699	1552.1	0.236381	3.74166	5.09902	3	3	cowV_10455,cowV_22318,cowV_26977	NA	NA	0.811878	0.188122	Lytic	NA	NA	0	0	0	0	0	0	42.9392	0	0	0	0	0	0	0	0	0	0	0	0	0	NA	No	NA	NA	NA	NA	NA	NA	NA	NA
cowV_26978	16011	No	NA	34	7	0	0	Low-quality	Genome-fragment	31.92	AAI-based (high-confidence)	0	1	NA	0.995423	0.0059861	0.0231722	virus	NA	Outlier	Outlier	NA	NA	NA	NA	NA	NA	NA	NA	NA	NA	NA	NA	NA	NA	NA	NA	0.9875	0.0125	Lytic	NA	NA	0	0	0	0	0	0	0	0	0	0	0	0	0	39.2022	0	0	0	0	0	0	NA	No	NA	NA	NA	NA	NA	NA	NA	NA
cowV_26979	11266	No	NA	15	2	0	0	Low-quality	Genome-fragment	13.72	HMM-based (lower-bound)	0	1	NA	0.999992	0.000623159	0.0112338	virus	NA	Overlap (VC_3099/VC_3613)	Overlap (VC_3099/VC_3613)	NA	NA	NA	NA	NA	NA	NA	NA	NA	NA	NA	NA	NA	NA	NA	NA	0.924175	0.0758246	NA	NA	NA	0	0	0	0	0	0	1.00094	0	0.613131	77.448	0	0	0	0	0	0	4.64651	1.31168	0.511297	11.6071	5.37	Yes	Bacteria	Firmicutes	Bacilli	Staphylococcales	Staphylococcaceae	Staphylococcus	94.5	iPHoP-RF;96.10
cowV_26980	15993	No	NA	22	7	0	0	Medium-quality	Genome-fragment	69.56	AAI-based (medium-confidence)	0	1	low-confidence ITR	0.598449	0.042507	0.0559353	virus	preVC_740	VC_740_0	Clustered	50	0.6521	1	4.18496	0.6521	1	27233.2	14526.1	0	0	7.74597	1225	1225	cowV_00345,cowV_00372,cowV_00532,cowV_00847,cowV_00885,cowV_01060,cowV_01627,cowV_01910,cowV_02130,cowV_02139,cowV_03334,cowV_03611,cowV_03744,cowV_10114,cowV_10283,cowV_10567,cowV_10928,cowV_12538,cowV_12710,cowV_12793,cowV_13338,cowV_13903,cowV_13946,cowV_15173,cowV_15630,cowV_16818,cowV_16971,cowV_18146,cowV_18386,cowV_19098,cowV_20143,cowV_20170,cowV_20542,cowV_22355,cowV_23236,cowV_23884,cowV_23965,cowV_24156,cowV_24354,cowV_24569,cowV_24820,cowV_25616,cowV_25997,cowV_26806,cowV_26980,cowV_27672,cowV_28328,cowV_28762,cowV_29250,cowV_29279	NA	NA	0.888056	0.111944	Lytic	NA	NA	0	0	0	0	0	0	0	0	0	0	0	0	1.12084	141.384	0	0	0	0	0	0	NA	No	NA	NA	NA	NA	NA	NA	NA	NA
cowV_26981	12201	No	NA	21	4	0	0	Low-quality	Genome-fragment	7.3	AAI-based (high-confidence)	0	1	NA	0.999227	0.00324798	0.0191738	virus	preVC_2361	VC_2361_0	Clustered	5	0.0523	0.995911	5.74007	0.052	1	148.471	2692.92	0.00408895	4.89898	6.63325	10	10	cowV_14536,cowV_15596,cowV_16211,cowV_25044,cowV_26981	NA	NA	0	1	NA	Temperate	Temperate	0	0	0	0	0	0	0	0	0	0	0	14.7084	7.487	0	0	0	0	0.321818	0	0	NA	No	NA	NA	NA	NA	NA	NA	NA	NA
cowV_26982	17513	No	NA	17	1	0	0	Low-quality	Genome-fragment	38.97	AAI-based (medium-confidence)	0	1	NA	0.896212	0.018015	0.033856	virus	preVC_1281	VC_1281_0	Clustered	2	0.1734	0.918772	2.44949	0.1594	1	5.91506	28.1895	0.0812277	2.44949	2.44949	1	1	cowV_21334,cowV_26982	NA	NA	0.931779	0.0682209	NA	NA	NA	0	0	0	0	0	0.698681	119.311	0.682201	30.7432	0.232026	0	2.50537	0	0	0.341299	0	0	0	0	0	55.41	Yes	Bacteria	Bacteroidota	Bacteroidia	Bacteroidales	Bacteroidaceae	Bacteroides	90.7	RaFAH;93.10
cowV_26983	10202	No	NA	12	1	2	16.6667	Low-quality	Genome-fragment	4.59	HMM-based (lower-bound)	0	1	NA	0.995343	0.0059861	0.0231722	organism	NA	Overlap (VC_2679/VC_2750/VC_2756/VC_3566)	Overlap (VC_2679/VC_2750/VC_2756/VC_3566)	NA	NA	NA	NA	NA	NA	NA	NA	NA	NA	NA	NA	NA	NA	NA	NA	0.811878	0.188122	NA	NA	NA	0	0	0	0	0	0	6.8926	1.04696	15.94	0	0	0	0	0	0	0	0	21.9376	0	0	NA	No	NA	NA	NA	NA	NA	NA	NA	NA
cowV_26984	22222	No	NA	27	7	0	0	Low-quality	Genome-fragment	18.14	AAI-based (medium-confidence)	0	1	NA	0.328043	0.112848	0.12723	virus	NA	Overlap (VC_2205/VC_2612)	Overlap (VC_2205/VC_2612)	NA	NA	NA	NA	NA	NA	NA	NA	NA	NA	NA	NA	NA	NA	NA	NA	0.831702	0.168298	Temperate	Temperate	Temperate	0	0	0	0	0	0.595463	74.12	0	0	0	0	0	0	0	0	0	0	0	0	0	NA	No	NA	NA	NA	NA	NA	NA	NA	NA
cowV_26985	13825	No	NA	22	1	0	0	Low-quality	Genome-fragment	8.02	HMM-based (lower-bound)	0	1	NA	0.586679	0.0437722	0.0571023	plasmid	NA	Outlier	Outlier	NA	NA	NA	NA	NA	NA	NA	NA	NA	NA	NA	NA	NA	NA	NA	NA	0.811878	0.188122	Lytic	NA	NA	0	0	0	0	0	0	0	0	0	0	0	14.0655	1.08048	0	0	0	18.0645	0	18.1893	20.739	NA	No	NA	NA	NA	NA	NA	NA	NA	NA
cowV_26986	13571	No	NA	27	2	1	3.7037	Low-quality	Genome-fragment	31.25	AAI-based (medium-confidence)	0	1	NA	0.873464	0.0198655	0.0355998	virus	preVC_3076	VC_3076_0	Clustered/Singleton	1	0	1	0	0	1	0	104.3	0	0	0	1	1	cowV_26986	NA	NA	0.0125	0.9875	Temperate	Temperate	Temperate	0	0	0	0	0	0	0	0	0	0	0	0.245291	16.5501	0	18.9838	0	0	0	0	0	NA	No	NA	NA	NA	NA	NA	NA	NA	NA
cowV_26987	28710	No	NA	47	2	0	0	Low-quality	Genome-fragment	24.21	AAI-based (medium-confidence)	0	1	NA	0.630825	0.0391079	0.0528331	virus	NA	Overlap (VC_2205/VC_2224/VC_2612)	Overlap (VC_2205/VC_2224/VC_2612)	NA	NA	NA	NA	NA	NA	NA	NA	NA	NA	NA	NA	NA	NA	NA	NA	0.831702	0.168298	Lytic	NA	NA	0	0	0	0	0	0	36.003	0	0	4.40753	0	0	0	0	0	0	0	0	0	0	NA	No	NA	NA	NA	NA	NA	NA	NA	NA
cowV_26988	12234	No	NA	15	4	0	0	Low-quality	Genome-fragment	29.26	AAI-based (medium-confidence)	0	1	NA	0.952554	0.0133318	0.0300754	virus	NA	Overlap (VC_2650/VC_2651/VC_2658)	Overlap (VC_2650/VC_2651/VC_2658)	NA	NA	NA	NA	NA	NA	NA	NA	NA	NA	NA	NA	NA	NA	NA	NA	0.931779	0.0682209	NA	NA	NA	0	0	0	0	0	7.97618	0	0	0	0	0	0	0	1.152	8.07551	0	0	0	0	0	NA	No	NA	NA	NA	NA	NA	NA	NA	NA
cowV_26989	44596	No	NA	79	61	0	0	Complete	High-quality	100	DTR (high-confidence)	0	1	NA	0.970421	0.0107259	0.0270589	virus	preVC_728	VC_728_0	Clustered	42	0.7057	1	6.97291	0.7057	1	132612	55313.6	0	1	8.77496	861	861	GU196277,GU196278,GU196279,GU196280,GU196281,KY295895,KY295896,KY295898,MF153391,MG099933,MG252615,MG852086,MH051334,MK542015,MK737937,MK931438,MK931439,MK931440,MK931441,MN927225,MN927226,MT711523,MT711524,MT711525,MT711526,MT711527,MT711528,MW331437,MW722821,MZ234010,MZ234048,MZ576217,MZ576218,MZ832314,MZ997838,OK539620,OL539727,OM272052,OM810255,ON391668,ON556632,cowV_26989	GU196277,GU196278,GU196279,GU196280,GU196281,KY295895,KY295896,KY295898,MF153391,MG099933,MG252615,MG852086,MH051334,MK542015,MK737937,MK931438,MK931439,MK931440,MK931441,MN927225,MN927226,MT711523,MT711524,MT711525,MT711526,MT711527,MT711528,MW331437,MW722821,MZ234010,MZ234048,MZ576217,MZ576218,MZ832314,MZ997838,OK539620,OL539727,OM272052,OM810255,ON391668,ON556632	Yes	0.825	0.175	Lytic	NA	NA	0	0	0	0	431.382	0	0	0	0	0	0	0	0	0	0	0	0	0	0	0	71.66	Yes	Bacteria	Proteobacteria	Gammaproteobacteria	Enterobacterales	Enterobacteriaceae	Escherichia	95	RaFAH;90.40 iPHoP-RF;81.60
cowV_26990	26885	No	NA	38	8	0	0	Medium-quality	Genome-fragment	52.58	AAI-based (medium-confidence)	0	1	NA	0.280373	0.124556	0.138132	virus	preVC_3406	VC_3406_0	Clustered	2	0.5161	0.935698	5	0.4829	1	48.5028	45.4788	0.0643019	5	5	1	1	cowV_05377,cowV_26990	NA	NA	0.025	0.975	Temperate	Temperate	Temperate	0	0	0	0	0	0	74.4063	0	0	0	3.00951	0	0	0	0	0	0	0	0	0	NA	No	NA	NA	NA	NA	NA	NA	NA	NA
cowV_26991	22844	No	NA	38	7	0	0	Medium-quality	Genome-fragment	71.77	AAI-based (medium-confidence)	0	1	NA	0.999885	0.00175618	0.0163497	virus	preVC_1677	VC_1677_0	Clustered	8	0.4474	1	6.26989	0.4474	1	573.852	708.916	3e-12	4	8.18535	28	28	cowV_01930,cowV_05245,cowV_05455,cowV_13123,cowV_14765,cowV_20053,cowV_25652,cowV_26991	NA	NA	0.9	0.1	Lytic	NA	NA	0	0	0	0	0	0	13.8667	0	0	0	0	0	40.9316	0	0	0	0	0	0	0	NA	No	NA	NA	NA	NA	NA	NA	NA	NA
cowV_26992	10959	No	NA	13	7	0	0	Low-quality	Genome-fragment	26.84	AAI-based (high-confidence)	0	1	NA	0.494425	0.0671879	0.0819047	virus	preVC_692	VC_692_0	Clustered	27	0.2847	1	5.74919	0.2847	0.9943	3937.12	9893.48	2.86e-94	3	9.05539	351	349	AY616446,MG711464,cowV_01174,cowV_01695,cowV_09639,cowV_09908,cowV_10400,cowV_10874,cowV_11979,cowV_12532,cowV_12758,cowV_13525,cowV_13838,cowV_14969,cowV_16259,cowV_16530,cowV_17192,cowV_18013,cowV_20869,cowV_22204,cowV_24153,cowV_24969,cowV_26615,cowV_26992,cowV_27327,cowV_27896,cowV_27974	AY616446,MG711464	Yes	0.9625	0.0375	NA	NA	NA	0	0	0	0	0	0.218207	0	40.9032	0	0	0	0	0	0	0	0	0	0	0	0	NA	No	NA	NA	NA	NA	NA	NA	NA	NA
cowV_26993	36410	No	NA	49	13	0	0	Medium-quality	Genome-fragment	88.07	AAI-based (high-confidence)	0	1	NA	0.889386	0.0185248	0.0343029	virus	preVC_2417	VC_2417_0	Clustered	6	0.5049	1	6.62063	0.5049	1	281.456	276.037	1.02e-08	4.24264	8	15	15	cowV_10126,cowV_11584,cowV_19290,cowV_22487,cowV_24394,cowV_26993	NA	NA	0	1	Temperate	Temperate	Temperate	0	0	0	0	0	0	6.47395	0	0	0	0	1.62488	337.225	1.12975	0.419717	0	0	0	0	0	NA	No	NA	NA	NA	NA	NA	NA	NA	NA
cowV_26994	14268	No	NA	17	11	0	0	Low-quality	Genome-fragment	43.77	AAI-based (medium-confidence)	0	1	NA	0.983742	0.00874311	0.0253359	virus	preVC_341	VC_341_0	Clustered	72	0.5092	1	6.14916	0.5092	0.9969	37850.4	36488.9	0	2	9.38083	2556	2548	cowV_00142,cowV_00150,cowV_00597,cowV_00760,cowV_00779,cowV_01144,cowV_01218,cowV_02084,cowV_02212,cowV_02323,cowV_02588,cowV_02609,cowV_02689,cowV_02735,cowV_02838,cowV_02943,cowV_03934,cowV_04040,cowV_04353,cowV_04354,cowV_07509,cowV_09680,cowV_09830,cowV_10571,cowV_10946,cowV_11994,cowV_12350,cowV_12887,cowV_13479,cowV_13545,cowV_13800,cowV_14403,cowV_14867,cowV_15369,cowV_15539,cowV_15552,cowV_15687,cowV_16264,cowV_16716,cowV_16827,cowV_16936,cowV_17805,cowV_18186,cowV_18408,cowV_18503,cowV_19010,cowV_19095,cowV_19279,cowV_19331,cowV_20158,cowV_20451,cowV_20800,cowV_20903,cowV_20920,cowV_20986,cowV_21101,cowV_21414,cowV_22187,cowV_23394,cowV_24781,cowV_25166,cowV_26352,cowV_26373,cowV_26869,cowV_26938,cowV_26994,cowV_27062,cowV_27786,cowV_27950,cowV_28270,cowV_29055,cowV_29606	NA	NA	1	0	NA	NA	NA	0	0	0	0	0	0	0	0	0	0	2.32409	25.9945	0.273848	15.4222	0	0	0	0	0	0	NA	No	NA	NA	NA	NA	NA	NA	NA	NA
cowV_26995	16578	No	NA	26	11	0	0	Medium-quality	Genome-fragment	74.88	AAI-based (medium-confidence)	0	1	NA	0.998972	0.00370119	0.0203408	virus	preVC_2357	VC_2357_0	Clustered	61	0.6538	1	5.01318	0.6538	0.9978	34107.6	18057.8	0	2.23607	9.74679	1830	1826	cowV_00331,cowV_00475,cowV_00491,cowV_01374,cowV_02296,cowV_02848,cowV_03113,cowV_03375,cowV_03458,cowV_04045,cowV_04085,cowV_06660,cowV_09801,cowV_10067,cowV_10482,cowV_11781,cowV_12794,cowV_13386,cowV_13860,cowV_13899,cowV_13915,cowV_13992,cowV_14662,cowV_14723,cowV_14869,cowV_15568,cowV_16106,cowV_16824,cowV_17991,cowV_18422,cowV_18467,cowV_18852,cowV_19078,cowV_19332,cowV_19333,cowV_19606,cowV_19649,cowV_20240,cowV_21073,cowV_21516,cowV_21908,cowV_22899,cowV_23213,cowV_25028,cowV_25337,cowV_25385,cowV_25538,cowV_25848,cowV_25920,cowV_26127,cowV_26807,cowV_26995,cowV_27413,cowV_27599,cowV_28062,cowV_28411,cowV_28555,cowV_28924,cowV_29139,cowV_29782,cowV_29812	NA	NA	0.932874	0.0671256	Lytic	NA	NA	0	0	0	0	0	0	0	22.4327	0	0	0	0	0	0	0	0	0	0	0	0	8.64	Yes	Bacteria	Firmicutes	Clostridia	Lachnospirales	Lachnospiraceae	Butyrivibrio	94.9	iPHoP-RF;96.40
cowV_26996	19108	No	NA	25	8	0	0	High-quality	High-quality	100	AAI-based (medium-confidence)	0	1	NA	0.999907	0.00156734	0.0155322	virus	preVC_2768	VC_2768_0	Clustered	172	0.8068	1	4.47172	0.8068	1	237374	56826.6	0	1	7.28011	14706	14706	cowV_00490,cowV_00865,cowV_01241,cowV_01419,cowV_01446,cowV_01536,cowV_02289,cowV_02304,cowV_02331,cowV_02343,cowV_02436,cowV_02476,cowV_02489,cowV_02600,cowV_02661,cowV_02725,cowV_02825,cowV_02863,cowV_02960,cowV_02962,cowV_02976,cowV_02986,cowV_03003,cowV_03010,cowV_03059,cowV_03064,cowV_03093,cowV_03225,cowV_03374,cowV_03609,cowV_04062,cowV_09798,cowV_09912,cowV_10240,cowV_10299,cowV_10599,cowV_10605,cowV_10666,cowV_10672,cowV_10849,cowV_11224,cowV_11257,cowV_11350,cowV_11476,cowV_12210,cowV_12514,cowV_12548,cowV_12555,cowV_12656,cowV_12683,cowV_12759,cowV_12809,cowV_12903,cowV_13004,cowV_13549,cowV_13596,cowV_13656,cowV_13677,cowV_13897,cowV_14121,cowV_14352,cowV_14622,cowV_14665,cowV_14668,cowV_14846,cowV_14881,cowV_15022,cowV_15209,cowV_15277,cowV_15301,cowV_15490,cowV_15564,cowV_15672,cowV_15917,cowV_16226,cowV_16236,cowV_16333,cowV_16566,cowV_16676,cowV_16736,cowV_16887,cowV_17202,cowV_17532,cowV_17641,cowV_17819,cowV_17861,cowV_18095,cowV_18260,cowV_18404,cowV_18541,cowV_18691,cowV_18759,cowV_18796,cowV_19071,cowV_19100,cowV_19251,cowV_19280,cowV_19401,cowV_19776,cowV_19858,cowV_20054,cowV_20065,cowV_20109,cowV_20425,cowV_20483,cowV_20743,cowV_20799,cowV_21084,cowV_21343,cowV_21583,cowV_22124,cowV_22367,cowV_22374,cowV_22580,cowV_22612,cowV_22664,cowV_22835,cowV_22866,cowV_23063,cowV_23237,cowV_23455,cowV_23622,cowV_23661,cowV_23777,cowV_23894,cowV_23901,cowV_24229,cowV_24473,cowV_24714,cowV_25053,cowV_25076,cowV_25110,cowV_25129,cowV_25446,cowV_25459,cowV_25495,cowV_25497,cowV_25759,cowV_25849,cowV_25939,cowV_25947,cowV_26085,cowV_26217,cowV_26230,cowV_26239,cowV_26349,cowV_26377,cowV_26441,cowV_26496,cowV_26596,cowV_26786,cowV_26996,cowV_27325,cowV_27429,cowV_27507,cowV_27544,cowV_27611,cowV_27699,cowV_27771,cowV_27966,cowV_28256,cowV_28540,cowV_28596,cowV_28741,cowV_28745,cowV_29149,cowV_29173,cowV_29267,cowV_29583,cowV_29760,cowV_29865,cowV_29870	NA	NA	0.976501	0.0234994	Lytic	NA	NA	0	0	0	0	0	0	0	0	0	0	0	0	0	0	0	0	25.1778	2.13235	0	0	NA	No	NA	NA	NA	NA	NA	NA	NA	NA
cowV_26997	21765	No	NA	22	7	0	0	Low-quality	Genome-fragment	16.32	AAI-based (high-confidence)	0	1	NA	0.972661	0.0102727	0.0263941	virus	NA	Outlier	Outlier	NA	NA	NA	NA	NA	NA	NA	NA	NA	NA	NA	NA	NA	NA	NA	NA	0.9375	0.0625	Lytic	NA	NA	0	0	0	0	28.1435	0	0	0	0	0	0	0	0	0	0	0	0	0	0	0	NA	No	NA	NA	NA	NA	NA	NA	NA	NA
cowV_26998	12277	No	NA	13	2	1	7.69231	Low-quality	Genome-fragment	8.18	AAI-based (medium-confidence)	0	1	NA	0.999825	0.00200166	0.0165271	NA	NA	Outlier	Outlier	NA	NA	NA	NA	NA	NA	NA	NA	NA	NA	NA	NA	NA	NA	NA	NA	0.811878	0.188122	NA	NA	NA	0	0	0	0	0	0	15.2178	0	0	0	0	0	0	0	0	0	0	1.71824	0	0	NA	No	NA	NA	NA	NA	NA	NA	NA	NA
cowV_26999	14380	No	NA	19	6	0	0	High-quality	High-quality	100	AAI-based (medium-confidence)	0	1	NA	0.999999	0.000358788	0.0112338	virus	NA	Overlap (VC_2764/VC_3080)	Overlap (VC_2764/VC_3080)	NA	NA	NA	NA	NA	NA	NA	NA	NA	NA	NA	NA	NA	NA	NA	NA	0.927503	0.0724973	NA	NA	NA	0	0	0	0	0	0	0	0	0	0	0	136.815	0	0	0.177649	0	0	0	0	0	NA	No	NA	NA	NA	NA	NA	NA	NA	NA
cowV_27000	12571	No	NA	13	3	0	0	Complete	High-quality	100	ITR (high-confidence)	0	1.01	NA	0.995452	0.00596722	0.0231722	virus	preVC_4027	VC_4027_0	Clustered	31	0.953	1	3.50495	0.953	1	5750.88	283.513	4.23e-26	1	4.47214	465	465	cowV_01345,cowV_01885,cowV_02174,cowV_09533,cowV_09840,cowV_10378,cowV_10412,cowV_11276,cowV_12952,cowV_13300,cowV_13896,cowV_15618,cowV_17359,cowV_18046,cowV_18614,cowV_19408,cowV_22530,cowV_24230,cowV_24538,cowV_24617,cowV_24715,cowV_26237,cowV_26715,cowV_27000,cowV_27365,cowV_28016,cowV_28454,cowV_29443,cowV_29674,cowV_29702,cowV_29947	NA	NA	0.7625	0.2375	NA	NA	NA	0	0	0	0	0	0	0	0	0	0	3.44061	0	63.7299	3.93804	0.897968	0	0	0	0	0	NA	No	NA	NA	NA	NA	NA	NA	NA	NA
cowV_27001	35885	No	NA	48	8	0	0	Medium-quality	Genome-fragment	89.31	AAI-based (high-confidence)	0	1.01	NA	0.856169	0.0211119	0.0367279	virus	NA	Overlap (VC_4516/VC_4631)	Overlap (VC_4516/VC_4631)	NA	NA	NA	NA	NA	NA	NA	NA	NA	NA	NA	NA	NA	NA	NA	NA	0.1125	0.8875	Temperate	Temperate	Temperate	0	0	0	0	0	880.244	0	0	0.564788	0.242863	0	0	0	9.9036	0	0	0	0	0	0	NA	No	NA	NA	NA	NA	NA	NA	NA	NA
cowV_27002	24725	No	NA	32	14	0	0	Complete	High-quality	100	DTR (high-confidence)	0	1.01	NA	0.979529	0.00934738	0.0256776	virus	preVC_963	VC_963_0	Clustered	321	0.848	1	6.07694	0.848	0.9969	1.05108e+06	188469	0	2	10.4403	51360	51203	cowV_00609,cowV_00793,cowV_00860,cowV_00981,cowV_01003,cowV_01068,cowV_01081,cowV_01118,cowV_01135,cowV_01199,cowV_01223,cowV_01392,cowV_01471,cowV_01693,cowV_01740,cowV_01753,cowV_01791,cowV_01855,cowV_01968,cowV_02047,cowV_02388,cowV_02416,cowV_02455,cowV_02480,cowV_02497,cowV_02648,cowV_03100,cowV_03409,cowV_03981,cowV_04365,cowV_04559,cowV_04629,cowV_04660,cowV_04661,cowV_04808,cowV_04926,cowV_05091,cowV_05108,cowV_05122,cowV_05213,cowV_05264,cowV_05373,cowV_05524,cowV_05550,cowV_05666,cowV_05704,cowV_05831,cowV_05893,cowV_06099,cowV_06130,cowV_06228,cowV_06433,cowV_06678,cowV_06886,cowV_06897,cowV_06914,cowV_06953,cowV_07005,cowV_07271,cowV_07387,cowV_07427,cowV_07530,cowV_07678,cowV_07797,cowV_07944,cowV_08008,cowV_08072,cowV_08379,cowV_08778,cowV_08865,cowV_08869,cowV_08883,cowV_08905,cowV_09129,cowV_09519,cowV_09793,cowV_09851,cowV_09907,cowV_09976,cowV_10015,cowV_10049,cowV_10113,cowV_10125,cowV_10247,cowV_10264,cowV_10267,cowV_10531,cowV_10548,cowV_10718,cowV_10943,cowV_10947,cowV_11066,cowV_11209,cowV_11304,cowV_11397,cowV_11460,cowV_11562,cowV_11564,cowV_11593,cowV_11678,cowV_11704,cowV_11775,cowV_11978,cowV_12076,cowV_12152,cowV_12214,cowV_12271,cowV_12318,cowV_12354,cowV_12373,cowV_12737,cowV_12923,cowV_12999,cowV_13141,cowV_13312,cowV_13411,cowV_13471,cowV_13502,cowV_13706,cowV_13784,cowV_13919,cowV_13938,cowV_14006,cowV_14031,cowV_14535,cowV_14663,cowV_14703,cowV_14782,cowV_14926,cowV_15006,cowV_15042,cowV_15184,cowV_15187,cowV_15274,cowV_15333,cowV_15435,cowV_15514,cowV_15547,cowV_15761,cowV_15796,cowV_15835,cowV_15841,cowV_15884,cowV_15904,cowV_15927,cowV_16147,cowV_16186,cowV_16420,cowV_16535,cowV_16573,cowV_16680,cowV_16770,cowV_16773,cowV_16789,cowV_16845,cowV_16885,cowV_16900,cowV_17031,cowV_17049,cowV_17217,cowV_17231,cowV_17271,cowV_17279,cowV_17424,cowV_17574,cowV_17664,cowV_17675,cowV_17850,cowV_17858,cowV_17909,cowV_17931,cowV_17947,cowV_18380,cowV_18382,cowV_18416,cowV_18441,cowV_18770,cowV_19054,cowV_19256,cowV_19411,cowV_19484,cowV_19544,cowV_19725,cowV_19792,cowV_19838,cowV_19906,cowV_19940,cowV_19955,cowV_20197,cowV_20246,cowV_20252,cowV_20258,cowV_20337,cowV_20437,cowV_20509,cowV_20510,cowV_20556,cowV_20560,cowV_20642,cowV_20652,cowV_20664,cowV_20735,cowV_20829,cowV_21142,cowV_21265,cowV_21304,cowV_21321,cowV_21323,cowV_21368,cowV_21526,cowV_21535,cowV_21595,cowV_21658,cowV_21722,cowV_21834,cowV_21877,cowV_21959,cowV_22072,cowV_22094,cowV_22102,cowV_22149,cowV_22451,cowV_22610,cowV_22648,cowV_22697,cowV_22859,cowV_22880,cowV_22885,cowV_22965,cowV_22993,cowV_23146,cowV_23195,cowV_23298,cowV_23320,cowV_23362,cowV_23447,cowV_23737,cowV_23834,cowV_23856,cowV_23922,cowV_23982,cowV_24030,cowV_24272,cowV_24275,cowV_24299,cowV_24312,cowV_24327,cowV_24548,cowV_24629,cowV_24897,cowV_24907,cowV_25191,cowV_25210,cowV_25318,cowV_25328,cowV_25630,cowV_25886,cowV_25899,cowV_25926,cowV_25959,cowV_25985,cowV_26013,cowV_26094,cowV_26213,cowV_26340,cowV_26348,cowV_26374,cowV_26459,cowV_26460,cowV_26510,cowV_26539,cowV_26565,cowV_26573,cowV_26738,cowV_26912,cowV_26917,cowV_26962,cowV_26975,cowV_27002,cowV_27080,cowV_27221,cowV_27256,cowV_27317,cowV_27330,cowV_27522,cowV_27530,cowV_27545,cowV_27554,cowV_27613,cowV_27629,cowV_27750,cowV_27756,cowV_27791,cowV_27930,cowV_27967,cowV_28027,cowV_28044,cowV_28074,cowV_28090,cowV_28174,cowV_28180,cowV_28242,cowV_28252,cowV_28304,cowV_28337,cowV_28383,cowV_28521,cowV_28541,cowV_28578,cowV_28740,cowV_28773,cowV_28948,cowV_28990,cowV_29287,cowV_29745,cowV_29828,cowV_29963,cowV_29991,cowV_29995,cowV_30010,cowV_30035	NA	NA	0	1	Temperate	Temperate	Temperate	0	0	0	0	0	5.54041	0	0	0	0	32.5108	0	0	0	73.8851	0	0	0	0	0	15.13	Yes	Bacteria	Proteobacteria	Gammaproteobacteria	Enterobacterales	Enterobacteriaceae	Yersinia	92.6	iPHoP-RF;94.70
cowV_27003	11331	No	NA	22	1	0	0	Low-quality	Genome-fragment	5.57	HMM-based (lower-bound)	0	1	NA	0.315545	0.11536	0.129534	virus	NA	Outlier	Outlier	NA	NA	NA	NA	NA	NA	NA	NA	NA	NA	NA	NA	NA	NA	NA	NA	0.971879	0.0281209	Lytic	NA	NA	0	0	0	0	0	0	0	0	27.2429	0.575635	0	2.33351	0.486324	0	0	0	0	0	0	0	NA	No	NA	NA	NA	NA	NA	NA	NA	NA
cowV_27004	15250	No	NA	23	4	0	0	Low-quality	Genome-fragment	10.33	AAI-based (medium-confidence)	0	1	NA	0.86152	0.0207153	0.0363723	virus	preVC_1869	VC_1869_0	Clustered	83	0.4528	1	4.91377	0.4528	0.9874	29973.7	36218.9	2.05e-148	2.23607	11.3137	3403	3360	cowV_03211,cowV_03591,cowV_03616,cowV_04929,cowV_06642,cowV_08318,cowV_09421,cowV_09724,cowV_10306,cowV_10313,cowV_10329,cowV_10530,cowV_10772,cowV_10773,cowV_11183,cowV_11526,cowV_11582,cowV_11645,cowV_11860,cowV_12047,cowV_12670,cowV_12719,cowV_12735,cowV_13802,cowV_13994,cowV_14550,cowV_14667,cowV_14859,cowV_15041,cowV_15413,cowV_16509,cowV_16771,cowV_16812,cowV_16813,cowV_16918,cowV_16940,cowV_16977,cowV_17072,cowV_17760,cowV_17985,cowV_18055,cowV_18056,cowV_18330,cowV_18486,cowV_18914,cowV_19060,cowV_19253,cowV_19360,cowV_19552,cowV_19699,cowV_20127,cowV_20579,cowV_20728,cowV_21012,cowV_21077,cowV_21400,cowV_21491,cowV_21674,cowV_22948,cowV_23131,cowV_23255,cowV_23329,cowV_23347,cowV_23741,cowV_24769,cowV_24993,cowV_25036,cowV_25061,cowV_25130,cowV_25165,cowV_25356,cowV_25364,cowV_25425,cowV_27004,cowV_27130,cowV_27137,cowV_27200,cowV_27357,cowV_27639,cowV_27927,cowV_28387,cowV_28816,cowV_29277	NA	NA	0.827887	0.172113	Lytic	NA	NA	0	0	0	0	0	5.60795	0	0	0	10.1051	0	19.5283	0	0	0.413132	0	0	0	0	0	NA	No	NA	NA	NA	NA	NA	NA	NA	NA
cowV_27005	67714	No	NA	89	15	3	3.37079	Complete	High-quality	100	DTR (high-confidence)	0	1	NA	0.998207	0.00445653	0.0216746	virus	preVC_1947	VC_1947_0	Clustered	13	0.4395	1	6.91764	0.4395	1	14244.5	18166.6	3.36e-45	4.3589	8.48528	78	78	cowV_01988,cowV_10073,cowV_10144,cowV_13258,cowV_14492,cowV_18924,cowV_20371,cowV_21348,cowV_23172,cowV_25067,cowV_26593,cowV_27005,cowV_28246	NA	NA	0.9625	0.0375	Lytic	NA	NA	0	0	0	0	0	0	0	0	0	0	0	0	0	0	0	0	42.7717	0.950028	79.8569	0	NA	No	NA	NA	NA	NA	NA	NA	NA	NA
cowV_27006	33364	No	NA	37	3	0	0	Complete	High-quality	100	DTR (high-confidence)	0	1	NA	0.701992	0.0328197	0.0471985	virus	preVC_3181	VC_3181_0	Clustered	9	0.3625	1	4.9958	0.3625	1	786.94	1383.82	1.14e-13	2.44949	6.78233	36	36	cowV_01540,cowV_07131,cowV_09343,cowV_09826,cowV_11177,cowV_12342,cowV_25527,cowV_27006,cowV_27680	NA	NA	0.965057	0.0349431	Lytic	NA	NA	0	0	0	0	0	59.4483	0	0	0	0	0	0	0	0	0	0	0	0	0	0	NA	No	NA	NA	NA	NA	NA	NA	NA	NA
cowV_27007	35763	No	NA	36	14	0	0	Medium-quality	Genome-fragment	73.69	AAI-based (high-confidence)	0	1	NA	0.224947	0.139115	0.151438	virus	preVC_603	VC_603_0	Clustered	8	0.6979	1	5.65145	0.6979	1	1815.62	785.762	1.72e-18	4.47214	6.48074	28	28	cowV_01564,cowV_02347,cowV_10256,cowV_14727,cowV_20490,cowV_25258,cowV_27007,cowV_27645	NA	NA	0.075	0.925	Lytic	NA	NA	0	0	0	0	0	54.7112	0	0	0.985439	0	25.6111	3.58297	0.742051	0.83931	0	0	0	0	0	0	NA	No	NA	NA	NA	NA	NA	NA	NA	NA
cowV_27008	13196	No	NA	17	5	0	0	Low-quality	Genome-fragment	40.07	HMM-based (lower-bound)	0	1	NA	0.991055	0.00721354	0.0239096	virus	NA	Outlier	Outlier	NA	NA	NA	NA	NA	NA	NA	NA	NA	NA	NA	NA	NA	NA	NA	NA	0.932011	0.0679887	NA	NA	NA	0	0	0	0	0	0	0	0	0	0	0	37.4248	0	0	0	0	0	0	0	0	NA	No	NA	NA	NA	NA	NA	NA	NA	NA
cowV_27009	19640	No	NA	17	1	0	0	Low-quality	Genome-fragment	22	AAI-based (medium-confidence)	0	1	NA	0.626373	0.0395423	0.0532236	virus	NA	Outlier	Outlier	NA	NA	NA	NA	NA	NA	NA	NA	NA	NA	NA	NA	NA	NA	NA	NA	0.8772	0.1228	NA	NA	NA	0	0	0	0	0	0	0	1.21919	0	0	0	0	0	0	0	0	12.9959	0.535397	2.8859	90.9068	NA	No	NA	NA	NA	NA	NA	NA	NA	NA
cowV_27010	11405	No	NA	8	3	0	0	Low-quality	Genome-fragment	28.38	AAI-based (medium-confidence)	0	1	NA	0.731151	0.0304404	0.0450877	organism	NA	Outlier	Outlier	NA	NA	NA	NA	NA	NA	NA	NA	NA	NA	NA	NA	NA	NA	NA	NA	0.927808	0.0721916	NA	NA	NA	0	0	0	0	0	4.41398	0	0	0	25.2564	14.0783	0	0.483299	21.7682	3.40121	0	0	0	0	0	NA	No	NA	NA	NA	NA	NA	NA	NA	NA
cowV_27011	11961	No	NA	13	1	0	0	Low-quality	Genome-fragment	4.29	HMM-based (lower-bound)	0	1	NA	1	0	0	virus	NA	Outlier	Outlier	NA	NA	NA	NA	NA	NA	NA	NA	NA	NA	NA	NA	NA	NA	NA	NA	0.811878	0.188122	NA	NA	NA	0	0	0	0	0	0	5.93287	0	0	0	0	0	7.617	0	9.10759	0	0	0	0	0	NA	No	NA	NA	NA	NA	NA	NA	NA	NA
cowV_27012	41077	No	NA	62	19	0	0	Complete	High-quality	100	DTR (high-confidence)	0	1	NA	0.9987	0.00402221	0.0209888	virus	preVC_2830	VC_2830_0	Clustered	53	0.582	1	7.2702	0.582	0.9942	73106.3	52502.8	0	3.31662	9.16515	1378	1370	cowV_00073,cowV_00391,cowV_00741,cowV_00997,cowV_01196,cowV_01328,cowV_01377,cowV_01456,cowV_01489,cowV_01838,cowV_01893,cowV_02286,cowV_04369,cowV_04370,cowV_06327,cowV_06738,cowV_08596,cowV_09603,cowV_10359,cowV_10696,cowV_10734,cowV_10923,cowV_11434,cowV_11671,cowV_12232,cowV_13651,cowV_15948,cowV_15984,cowV_16203,cowV_16258,cowV_16805,cowV_17720,cowV_18294,cowV_19039,cowV_19695,cowV_20066,cowV_21968,cowV_22351,cowV_22492,cowV_22793,cowV_22953,cowV_23833,cowV_24014,cowV_24506,cowV_25275,cowV_25319,cowV_25551,cowV_26293,cowV_26400,cowV_27012,cowV_27380,cowV_28046,cowV_28310	NA	NA	0.0625	0.9375	Lytic	NA	NA	0	0	0	0	0	0	0	201.731	0	0	0	0	0	0	0	0	0	4.44584	0	0	NA	No	NA	NA	NA	NA	NA	NA	NA	NA
cowV_27013	31056	No	NA	52	14	1	1.92308	Complete	High-quality	100	DTR (high-confidence)	0	1.01	NA	0.954656	0.0130863	0.0298358	virus	preVC_2074	VC_2074_0	Clustered	3	1	1	3.8873	1	1	260.698	0	0	0	5.83095	3	3	MT006234,MT006235,cowV_27013	MT006234,MT006235	Yes	0.9875	0.0125	Lytic	NA	NA	0	0	503.122	0	217.905	0	0	0	0	0	0	0	0	0	0	0	0	0	0	0	7.2	Yes	Bacteria	Actinobacteriota	Actinomycetia	Actinomycetales	Bifidobacteriaceae	Bifidobacterium	96.4	CRISPR;97.50 iPHoP-RF;96.70 blast;92.20
cowV_27014	12139	No	NA	13	7	0	0	Low-quality	Genome-fragment	28.04	AAI-based (medium-confidence)	0	1	NA	0.999787	0.00203943	0.0165271	virus	preVC_2208	VC_2208_0	Clustered	17	0.4583	1	4.99024	0.4583	1	2085.08	2464.61	3.96e-19	0	8.544	136	136	cowV_00223,cowV_04264,cowV_04434,cowV_04546,cowV_05005,cowV_05194,cowV_05226,cowV_11163,cowV_12910,cowV_13305,cowV_14090,cowV_15036,cowV_21781,cowV_23587,cowV_27014,cowV_28092,cowV_29360	NA	NA	0.811878	0.188122	NA	NA	NA	0	0	0	0	0	0	0	0	1.7298	0	0	57.6708	0	2.05985	0	0	0	0	0	0	NA	No	NA	NA	NA	NA	NA	NA	NA	NA
cowV_27015	12121	No	NA	14	7	0	0	Low-quality	Genome-fragment	29.85	AAI-based (medium-confidence)	0	1	NA	0.999969	0.00101971	0.01311	virus	preVC_2307	VC_2307_1	Clustered	68	0.5369	1	7.42217	0.5369	0.8244	65466.3	56464.1	0	1.73205	10.7238	2278	1878	cowV_00459,cowV_00587,cowV_01493,cowV_01555,cowV_01600,cowV_01737,cowV_01880,cowV_02090,cowV_02159,cowV_03487,cowV_03666,cowV_04504,cowV_04591,cowV_05302,cowV_05616,cowV_06274,cowV_06726,cowV_10201,cowV_10223,cowV_10837,cowV_10957,cowV_11760,cowV_11899,cowV_13150,cowV_13364,cowV_13812,cowV_14292,cowV_14851,cowV_15057,cowV_15461,cowV_15763,cowV_15921,cowV_16380,cowV_16608,cowV_16855,cowV_16948,cowV_17068,cowV_17182,cowV_17485,cowV_17523,cowV_17669,cowV_17911,cowV_18205,cowV_18326,cowV_18407,cowV_20196,cowV_20225,cowV_20756,cowV_20774,cowV_20784,cowV_22051,cowV_22074,cowV_22090,cowV_22828,cowV_23953,cowV_24134,cowV_24575,cowV_25162,cowV_26670,cowV_26964,cowV_27015,cowV_27309,cowV_28350,cowV_28716,cowV_29044,cowV_29853,cowV_30333,cowV_30342	NA	NA	0.780066	0.219934	NA	NA	NA	0	0	0	0	0	0	0	0	0	0	0	0	0	0	0.429533	0	3.51407	0	0.792658	21.0244	NA	No	NA	NA	NA	NA	NA	NA	NA	NA
cowV_27016	12277	No	NA	25	7	0	0	Low-quality	Genome-fragment	29.73	AAI-based (medium-confidence)	0	1	NA	0.999991	0.000660926	0.011307	virus	preVC_2308	VC_2308_0	Clustered	6	0.1581	0.99971	6.18581	0.158	1	306.149	1630.42	0.000290064	4	7.48331	15	15	cowV_08960,cowV_11597,cowV_16912,cowV_19061,cowV_19817,cowV_27016	NA	NA	0.7375	0.2625	Lytic	NA	NA	0	0	0	0	0	0	0	0	0	0	0	0	0	0	0	0	0	36.8315	0	0	NA	No	NA	NA	NA	NA	NA	NA	NA	NA
cowV_27017	13987	No	NA	21	7	0	0	Low-quality	Genome-fragment	33.06	AAI-based (high-confidence)	0	1	NA	0.991182	0.00719465	0.0239096	virus	preVC_2876	VC_2876_0	Clustered	53	0.5766	1	7.39765	0.5766	0.8984	24415.7	17930.4	0	2.82843	10.198	1378	1238	cowV_00654,cowV_01347,cowV_01678,cowV_01886,cowV_01908,cowV_02039,cowV_02165,cowV_02234,cowV_02272,cowV_02448,cowV_03171,cowV_04706,cowV_04865,cowV_05932,cowV_05976,cowV_06741,cowV_07347,cowV_07549,cowV_07802,cowV_08024,cowV_08325,cowV_08394,cowV_09479,cowV_09790,cowV_10290,cowV_10320,cowV_10557,cowV_10589,cowV_10764,cowV_11067,cowV_11773,cowV_11944,cowV_13589,cowV_16040,cowV_16465,cowV_16710,cowV_17567,cowV_17907,cowV_18290,cowV_18400,cowV_18678,cowV_22081,cowV_22631,cowV_22985,cowV_23826,cowV_24191,cowV_24563,cowV_26131,cowV_26660,cowV_27017,cowV_27289,cowV_27369,cowV_27945	NA	NA	0.926877	0.0731227	Lytic	NA	NA	0	0	0	0	0	0	0	0	0	0	1.02061	24.6073	12.7827	0	0.16091	0	0	0	0	0	NA	No	NA	NA	NA	NA	NA	NA	NA	NA
cowV_27018	22840	No	NA	40	8	1	2.5	Medium-quality	Genome-fragment	55.81	AAI-based (medium-confidence)	0	1	NA	0.973872	0.010065	0.0261169	virus	preVC_1106	VC_1106_0	Clustered	32	0.8424	1	6.03527	0.8424	1	29794	5573.17	1.25e-146	2	8.66025	496	496	HQ225832,cowV_00377,cowV_00547,cowV_00566,cowV_00957,cowV_01112,cowV_01245,cowV_01642,cowV_02471,cowV_02809,cowV_07648,cowV_12429,cowV_12884,cowV_14225,cowV_14876,cowV_17648,cowV_17779,cowV_18761,cowV_18904,cowV_19191,cowV_19747,cowV_20268,cowV_22295,cowV_22442,cowV_23506,cowV_27018,cowV_27158,cowV_27348,cowV_27815,cowV_28234,cowV_28629,cowV_28837	HQ225832	Yes	0.9875	0.0125	Lytic	NA	NA	0	0	0	0	0	2.21174	0	0	0	0	0	0	0	0	35.5589	0	0	0	0	0	NA	No	NA	NA	NA	NA	NA	NA	NA	NA
cowV_27019	36463	No	NA	56	21	1	1.78571	High-quality	High-quality	100	AAI-based (medium-confidence)	0	1	NA	0.551084	0.0484742	0.0616148	virus	NA	Overlap (VC_902/VC_2260/VC_2269)	Overlap (VC_902/VC_2260/VC_2269)	NA	NA	NA	NA	NA	NA	NA	NA	NA	NA	NA	NA	NA	NA	NA	NA	0	1	Temperate	Temperate	Temperate	0	0	0	0	0	0	0	0	0	0	0	0	0	0	0	0	4.60736	0	1.68668	21.0269	NA	No	NA	NA	NA	NA	NA	NA	NA	NA
cowV_27020	10129	No	NA	10	1	0	0	Low-quality	Genome-fragment	19.29	AAI-based (medium-confidence)	0	1	NA	0.999873	0.00177506	0.0163497	virus	preVC_3255	VC_3255_0	Clustered	16	0.1628	1	4.75897	0.1628	1	1131.81	5819.62	1.58e-08	1.73205	8.7178	120	120	cowV_03306,cowV_03528,cowV_08921,cowV_09883,cowV_10755,cowV_11576,cowV_13642,cowV_13939,cowV_15052,cowV_21716,cowV_22179,cowV_22230,cowV_22443,cowV_23550,cowV_25272,cowV_27020	NA	NA	0.914959	0.0850408	NA	NA	NA	0	0	0	0	0	0	0	0	0	0	0	0	0	2.13198	0	0	19.2159	0	22.1905	0	NA	No	NA	NA	NA	NA	NA	NA	NA	NA
cowV_27021	11458	No	NA	27	5	0	0	Low-quality	Genome-fragment	28.67	AAI-based (medium-confidence)	0	1	NA	0.69805	0.033254	0.0476522	virus	NA	Outlier	Outlier	NA	NA	NA	NA	NA	NA	NA	NA	NA	NA	NA	NA	NA	NA	NA	NA	0.815198	0.184802	Lytic	NA	NA	0	0	0	0	0	0	0	0	0	0	0	0	1.59257	0.570602	0	0	1.29764	69.808	0.380591	1.18674	NA	No	NA	NA	NA	NA	NA	NA	NA	NA
cowV_27022	36437	No	NA	45	3	1	2.22222	Low-quality	Genome-fragment	16.09	AAI-based (high-confidence)	0	1	NA	0.807983	0.0246809	0.0399254	virus	preVC_3001	VC_3001_0	Clustered	27	0.4508	1	4.3214	0.4508	1	14247.5	17356.6	2.07e-95	0	7.4162	351	351	cowV_09433,cowV_09556,cowV_09828,cowV_12075,cowV_12093,cowV_12453,cowV_12852,cowV_13049,cowV_13744,cowV_15255,cowV_16464,cowV_16911,cowV_18225,cowV_18706,cowV_18953,cowV_19002,cowV_19422,cowV_20362,cowV_20537,cowV_20764,cowV_20872,cowV_23369,cowV_24455,cowV_24930,cowV_25152,cowV_27022,cowV_29570	NA	NA	0.991368	0.00863158	Lytic	NA	NA	0	0	0	0	0	0	0	0	0	0	0	0	0	0	0	0	2.17113	0	0.316618	19.3318	NA	No	NA	NA	NA	NA	NA	NA	NA	NA
cowV_27023	16474	No	NA	20	7	0	0	Medium-quality	Genome-fragment	52.7	AAI-based (medium-confidence)	0	1	NA	0.917622	0.0164665	0.0326489	virus	preVC_2264	VC_2264_0	Clustered	28	0.659	1	5.60009	0.659	1	13947	7217.73	1.57e-154	1	8.24621	378	378	cowV_00375,cowV_00503,cowV_00560,cowV_00837,cowV_00881,cowV_02120,cowV_02461,cowV_02622,cowV_11230,cowV_13537,cowV_14207,cowV_14544,cowV_14831,cowV_16152,cowV_17547,cowV_17680,cowV_19396,cowV_19432,cowV_20687,cowV_21194,cowV_21826,cowV_22258,cowV_22293,cowV_24339,cowV_26761,cowV_27023,cowV_27278,cowV_27720	NA	NA	0.9125	0.0875	NA	NA	NA	0	0	0	0	0	0.445067	0	18.3773	1.72853	0.940803	0	0	1.90855	21.9917	0.210354	0	0.246688	0.680355	0.460607	1.50486	NA	No	NA	NA	NA	NA	NA	NA	NA	NA
cowV_27024	10314	No	NA	20	2	0	0	Low-quality	Genome-fragment	28.04	AAI-based (medium-confidence)	0	1	NA	0.995429	0.0059861	0.0231722	virus	NA	Overlap (VC_2295/VC_2357)	Overlap (VC_2295/VC_2357)	NA	NA	NA	NA	NA	NA	NA	NA	NA	NA	NA	NA	NA	NA	NA	NA	0.957764	0.0422357	NA	NA	NA	0	0	0	0	0	0	0	0	0	0	0	0	0	0	0	0	23.4156	0.746057	35.8191	6.8936	NA	No	NA	NA	NA	NA	NA	NA	NA	NA
cowV_27025	16823	No	NA	30	9	0	0	Low-quality	Genome-fragment	14.04	AAI-based (medium-confidence)	0	1	NA	0.304064	0.118306	0.132322	virus	NA	Outlier	Outlier	NA	NA	NA	NA	NA	NA	NA	NA	NA	NA	NA	NA	NA	NA	NA	NA	0.887112	0.112888	Lytic	NA	NA	0	0	0	0	0	0	48.0562	0	0	0	0	0.883544	0	2.5346	0	0	0	0	0	0	NA	No	NA	NA	NA	NA	NA	NA	NA	NA
cowV_27026	52885	No	NA	61	2	7	11.4754	Low-quality	Genome-fragment	34.48	AAI-based (medium-confidence)	0	1	NA	0.999848	0.00190724	0.0165271	organism	preVC_1109	VC_1109_0	Clustered	5	0.2516	1	6.88612	0.2516	1	514.895	1531.75	1.88e-07	4.47214	8.48528	10	10	cowV_00248,cowV_22490,cowV_27026,cowV_28401,cowV_28429	NA	NA	0.999505	0.000494723	Lytic	NA	NA	0	0	0	0	0	0	0	0	0	0	0	0	0	0	0	0	0.55349	26.4796	0	0	NA	No	NA	NA	NA	NA	NA	NA	NA	NA
cowV_27027	11807	No	NA	24	3	0	0	Low-quality	Genome-fragment	29.25	AAI-based (medium-confidence)	0	1	NA	0.776033	0.0272113	0.0422962	virus	NA	Singleton	Singleton	NA	NA	NA	NA	NA	NA	NA	NA	NA	NA	NA	NA	NA	NA	NA	NA	0.833867	0.166133	Lytic	NA	NA	0	0	0	0	0	0	0	0	0	0	0	0	0	0	0	0	10.0162	0	15.5413	1.46015	NA	No	NA	NA	NA	NA	NA	NA	NA	NA
cowV_27028	12931	No	NA	16	2	0	0	Low-quality	Genome-fragment	37.14	AAI-based (medium-confidence)	0	1	NA	1	0	0	virus	preVC_2726	VC_2726_0	Clustered	30	0.7193	1	5.85311	0.7193	0.9977	8277.39	3229.72	1.03e-79	2	9.05539	435	434	cowV_00984,cowV_01078,cowV_02949,cowV_06058,cowV_07435,cowV_07609,cowV_10751,cowV_11106,cowV_11226,cowV_11453,cowV_11644,cowV_12284,cowV_12420,cowV_12713,cowV_13769,cowV_14418,cowV_15048,cowV_19366,cowV_20238,cowV_20249,cowV_22036,cowV_22995,cowV_25158,cowV_25383,cowV_25981,cowV_26146,cowV_27028,cowV_28220,cowV_28237,cowV_29072	NA	NA	0.990611	0.00938931	NA	NA	NA	0	0	0	0	0	10.5845	0	0	0	0.238328	0	0.587586	0.722418	0	4.11645	0	0.472747	0	0	0	NA	No	NA	NA	NA	NA	NA	NA	NA	NA
cowV_27029	28999	No	NA	26	17	1	3.84615	Low-quality	Genome-fragment	46.5	AAI-based (medium-confidence)	0	1	NA	0.981087	0.00915855	0.0255988	virus	preVC_961	VC_961_9	Clustered	199	0.321	1	7.53651	0.321	0.8695	443284	937582	0	2.23607	10.4403	19701	17131	cowV_01005,cowV_01440,cowV_01763,cowV_02051,cowV_02121,cowV_02486,cowV_02562,cowV_02785,cowV_03135,cowV_03506,cowV_04214,cowV_04664,cowV_05354,cowV_06648,cowV_06986,cowV_08226,cowV_09427,cowV_09585,cowV_09698,cowV_09899,cowV_09989,cowV_10045,cowV_10175,cowV_10635,cowV_10748,cowV_11046,cowV_11217,cowV_11223,cowV_11252,cowV_11407,cowV_11441,cowV_11537,cowV_11612,cowV_11903,cowV_12026,cowV_12083,cowV_12129,cowV_12239,cowV_12303,cowV_12442,cowV_12575,cowV_12650,cowV_12665,cowV_12702,cowV_12800,cowV_12805,cowV_12841,cowV_13059,cowV_13125,cowV_13229,cowV_13288,cowV_13498,cowV_13499,cowV_13572,cowV_13792,cowV_13936,cowV_14280,cowV_14346,cowV_14370,cowV_14523,cowV_14948,cowV_15015,cowV_15065,cowV_15217,cowV_15258,cowV_15291,cowV_15316,cowV_15408,cowV_15504,cowV_15588,cowV_15614,cowV_15731,cowV_15739,cowV_15753,cowV_15779,cowV_15826,cowV_16151,cowV_16158,cowV_16468,cowV_16592,cowV_16849,cowV_16946,cowV_17041,cowV_17128,cowV_17200,cowV_17438,cowV_17579,cowV_17941,cowV_17965,cowV_17969,cowV_18007,cowV_18010,cowV_18522,cowV_18576,cowV_18705,cowV_18727,cowV_18863,cowV_18929,cowV_19005,cowV_19013,cowV_19102,cowV_19249,cowV_19472,cowV_19528,cowV_19568,cowV_19643,cowV_19677,cowV_19700,cowV_19798,cowV_19804,cowV_19937,cowV_19990,cowV_20009,cowV_20029,cowV_20055,cowV_20112,cowV_20190,cowV_20221,cowV_20356,cowV_20361,cowV_20513,cowV_20529,cowV_20530,cowV_20662,cowV_20719,cowV_20766,cowV_20957,cowV_21022,cowV_21191,cowV_21196,cowV_21330,cowV_21352,cowV_21420,cowV_21425,cowV_21452,cowV_21568,cowV_21667,cowV_21800,cowV_21902,cowV_21903,cowV_21947,cowV_21950,cowV_22162,cowV_22192,cowV_22394,cowV_22586,cowV_22810,cowV_22830,cowV_22860,cowV_22925,cowV_22973,cowV_23247,cowV_23419,cowV_23561,cowV_23716,cowV_23869,cowV_23972,cowV_24057,cowV_24513,cowV_24613,cowV_24707,cowV_24836,cowV_25009,cowV_25112,cowV_25284,cowV_25435,cowV_25670,cowV_25955,cowV_26125,cowV_26258,cowV_26928,cowV_27029,cowV_27067,cowV_27216,cowV_27343,cowV_27423,cowV_27910,cowV_27929,cowV_28008,cowV_28065,cowV_28137,cowV_28202,cowV_28212,cowV_28331,cowV_28346,cowV_28382,cowV_28665,cowV_28738,cowV_28866,cowV_29013,cowV_29220,cowV_29257,cowV_29387,cowV_29480,cowV_29675,cowV_29759,cowV_29857,cowV_29879,cowV_30229	NA	NA	0.682544	0.317456	Lytic	NA	NA	0	0	0	0	0	0	0	0	0	260.008	0	0	0	0	0	0	0	0	0	0	NA	No	NA	NA	NA	NA	NA	NA	NA	NA
cowV_27030	12381	No	NA	20	2	0	0	Low-quality	Genome-fragment	6.53	HMM-based (lower-bound)	0	1	NA	0.491233	0.0685852	0.0834026	organism	NA	Singleton	Singleton	NA	NA	NA	NA	NA	NA	NA	NA	NA	NA	NA	NA	NA	NA	NA	NA	0.811878	0.188122	NA	NA	NA	0	0	0	0	0	2.15163	0	1.78896	0	11.1281	0	1.13929	0	0	5.24499	0	0	0	0	0	NA	No	NA	NA	NA	NA	NA	NA	NA	NA
cowV_27031	12747	No	NA	15	5	1	6.66667	Low-quality	Genome-fragment	27.61	AAI-based (medium-confidence)	0	1	NA	0.999936	0.00132185	0.0144801	virus	NA	Outlier	Outlier	NA	NA	NA	NA	NA	NA	NA	NA	NA	NA	NA	NA	NA	NA	NA	NA	0.85843	0.14157	NA	NA	NA	0	0	0	0	0	29.3925	0	0	0	2.8769	0	0	0.321027	0	0	0	0	0	0	0	NA	No	NA	NA	NA	NA	NA	NA	NA	NA
cowV_27032	10099	No	NA	13	7	0	0	Low-quality	Genome-fragment	15.11	AAI-based (high-confidence)	0	1	NA	0.972978	0.0101971	0.0262777	virus	preVC_970	VC_970_0	Clustered	6	0.028	1	3.99506	0.028	1	199.647	6924.23	1.9e-08	3.31662	4.79583	15	15	cowV_10984,cowV_16085,cowV_22101,cowV_24474,cowV_27032,cowV_27511	NA	NA	0.74841	0.25159	NA	NA	NA	0	0	0	0	0	0	0	0	0	0	0	0	0	0	0	0	6.28887	1.02113	5.63856	12.5232	NA	No	NA	NA	NA	NA	NA	NA	NA	NA
cowV_27033	14276	No	NA	13	3	1	7.69231	Low-quality	Genome-fragment	19.38	HMM-based (lower-bound)	0	1	NA	0.945061	0.0141816	0.0309212	virus	preVC_2862	VC_2862_0	Clustered	28	0.7244	1	4.80423	0.7244	1	12033.7	4577.95	4.72e-79	1.73205	7.28011	378	378	cowV_00081,cowV_00190,cowV_00414,cowV_00575,cowV_00626,cowV_00758,cowV_01751,cowV_01942,cowV_02463,cowV_02484,cowV_03351,cowV_04185,cowV_04323,cowV_04389,cowV_05291,cowV_05895,cowV_06014,cowV_06015,cowV_11025,cowV_17351,cowV_19287,cowV_21153,cowV_23359,cowV_24126,cowV_26663,cowV_27033,cowV_27884,cowV_29178	NA	NA	0.811878	0.188122	NA	NA	NA	0	0	0	0	0	54.3536	0	0	0	0.943863	0	0	0	0	0	0	0	0	0	0	NA	No	NA	NA	NA	NA	NA	NA	NA	NA
cowV_27034	16329	No	NA	19	5	0	0	Low-quality	Genome-fragment	47.2	HMM-based (lower-bound)	0	1	NA	0.952598	0.0133318	0.0300754	virus	preVC_3622	VC_3622_0	Clustered	12	0.6986	0.99917	2.61694	0.698	1	2607	1124.91	0.000829793	1	3.74166	66	66	cowV_15509,cowV_17135,cowV_17307,cowV_18836,cowV_18901,cowV_23012,cowV_25969,cowV_26138,cowV_26390,cowV_27034,cowV_28849,cowV_29506	NA	NA	0.932011	0.0679887	NA	NA	NA	0	0	0	0	0	0	0	0	0	63.5571	0	0	0	0	0	0	0	0	0	0	NA	No	NA	NA	NA	NA	NA	NA	NA	NA
cowV_27035	42197	No	NA	50	8	1	2	Complete	High-quality	100	DTR (high-confidence)	0	1	NA	0.741604	0.0297983	0.0446214	virus	NA	Outlier	Outlier	NA	NA	NA	NA	NA	NA	NA	NA	NA	NA	NA	NA	NA	NA	NA	NA	0.1625	0.8375	Temperate	Temperate	Temperate	0	0	0	0	0	8.33622	0.888007	0	1.54203	0.608074	0	0	0	0	17.8723	0	0	0	0	0	NA	No	NA	NA	NA	NA	NA	NA	NA	NA
cowV_27036	16109	No	NA	28	8	2	7.14286	Low-quality	Genome-fragment	36.27	AAI-based (high-confidence)	0	1	NA	0.999843	0.00192613	0.0165271	plasmid	NA	Overlap (VC_2322/VC_3388)	Overlap (VC_2322/VC_3388)	NA	NA	NA	NA	NA	NA	NA	NA	NA	NA	NA	NA	NA	NA	NA	NA	0.7625	0.2375	Lytic	NA	NA	0	0	0	0	0	49.2354	0	0	0	0	0	0	0	0	0	0	0	0	0	0	NA	No	NA	NA	NA	NA	NA	NA	NA	NA
cowV_27037	11506	No	NA	15	7	0	0	Low-quality	Genome-fragment	32.68	AAI-based (medium-confidence)	0	1	NA	0.898129	0.0177506	0.0335607	virus	preVC_2035	VC_2035_0	Clustered	55	0.5294	1	6.70224	0.5294	0.9832	44191.8	39277.7	9.05e-305	1.41421	9.69536	1485	1460	cowV_00135,cowV_01782,cowV_01937,cowV_02175,cowV_02294,cowV_02457,cowV_02517,cowV_02734,cowV_02742,cowV_03970,cowV_05776,cowV_06915,cowV_06951,cowV_09076,cowV_09648,cowV_09675,cowV_11400,cowV_11879,cowV_13303,cowV_13876,cowV_14133,cowV_14485,cowV_14836,cowV_15031,cowV_15246,cowV_16075,cowV_16619,cowV_16702,cowV_17115,cowV_17164,cowV_18104,cowV_18149,cowV_18565,cowV_18975,cowV_20375,cowV_21365,cowV_21492,cowV_21513,cowV_22202,cowV_23187,cowV_23373,cowV_24258,cowV_24319,cowV_25320,cowV_25713,cowV_25811,cowV_26303,cowV_26750,cowV_27037,cowV_28199,cowV_28428,cowV_28494,cowV_28701,cowV_29627,cowV_29692	NA	NA	0.0875	0.9125	NA	NA	NA	0	0	0	0	0	0	21.2417	0	0	0	0	0	0	0	0	0	0	0	0	0	NA	No	NA	NA	NA	NA	NA	NA	NA	NA
cowV_27039	12841	No	NA	8	2	0	0	Low-quality	Genome-fragment	24.01	AAI-based (high-confidence)	0	1	NA	1	0.000283254	0.0108382	virus	NA	Outlier	Outlier	NA	NA	NA	NA	NA	NA	NA	NA	NA	NA	NA	NA	NA	NA	NA	NA	0.828701	0.171299	NA	NA	NA	0	0	0	0	0	0	0	0	0	0	0	0	0	0	0	0	25.206	2.27812	0	2.06921	NA	No	NA	NA	NA	NA	NA	NA	NA	NA
cowV_27040	12033	No	NA	15	1	0	0	Low-quality	Genome-fragment	30.15	AAI-based (medium-confidence)	0	1	NA	1	0	0	virus	preVC_2771	VC_2771_0	Clustered	4	0.4102	0.774509	5.61113	0.3177	1	190.284	273.629	0.225491	3.87298	6.9282	6	6	cowV_02226,cowV_02956,cowV_18129,cowV_27040	NA	NA	0.846783	0.153217	NA	NA	NA	0	0	0	0	0	2.7751	76.0772	0	0	0	0	0	0	0	0	0	0	0	0	0	NA	No	NA	NA	NA	NA	NA	NA	NA	NA
cowV_27041	15696	No	NA	20	8	0	0	Low-quality	Genome-fragment	11.41	AAI-based (medium-confidence)	0	1	NA	0.830163	0.0229625	0.0383051	virus	preVC_1556	VC_1556_0	Clustered	7	0.2009	1	5.59124	0.2009	0.9524	749.294	2979.9	3.44e-10	2.23607	9.32738	21	20	cowV_03504,cowV_11497,cowV_13110,cowV_20123,cowV_24314,cowV_27041,cowV_28218	NA	NA	0.910793	0.089207	NA	NA	NA	0	0	0	0	0	0.824975	0	0	0	26.418	0	0	0	0	0	0	0	0	0	0	NA	No	NA	NA	NA	NA	NA	NA	NA	NA
cowV_27042	14732	No	NA	9	3	0	0	Low-quality	Genome-fragment	38.02	AAI-based (high-confidence)	0	1	NA	0.988449	0.00778004	0.0243156	virus	NA	Outlier	Outlier	NA	NA	NA	NA	NA	NA	NA	NA	NA	NA	NA	NA	NA	NA	NA	NA	0.8383	0.1617	NA	NA	NA	0	0	0	0	0	0	0	0	0	0	0	0	0	0	0	0	5.0717	0	0.986723	33.3454	NA	No	NA	NA	NA	NA	NA	NA	NA	NA
cowV_27043	24685	No	NA	28	3	0	0	Complete	High-quality	100	DTR (medium-confidence)	0	1.01	NA	1	0.000302138	0.0112338	virus	NA	Outlier	Outlier	NA	NA	NA	NA	NA	NA	NA	NA	NA	NA	NA	NA	NA	NA	NA	NA	0.937525	0.0624753	Lytic	NA	NA	0	0	0	0	0	0	0	0	0	0	0	111.672	0	14.1258	0	0	0	0	0	0	NA	No	NA	NA	NA	NA	NA	NA	NA	NA
cowV_27044	14226	No	NA	10	3	0	0	Low-quality	Genome-fragment	35.87	AAI-based (medium-confidence)	0	1	NA	0.916793	0.0164854	0.0326489	organism	preVC_2818	VC_2818_0	Clustered	3	0.035	0.510745	3.64755	0.0179	1	6.6142	182.549	0.489255	3.4641	3.87298	3	3	cowV_14912,cowV_21979,cowV_27044	NA	NA	0	1	NA	Temperate	Temperate	0	0	0	0	0	0	0	18.0911	0	0	0	0	0	0	0	0	0	0	0	0	NA	No	NA	NA	NA	NA	NA	NA	NA	NA
cowV_27045	20894	No	NA	21	8	0	0	Medium-quality	Genome-fragment	57.35	AAI-based (medium-confidence)	0	1	NA	0.915037	0.0165987	0.0326908	virus	preVC_1245	VC_1245_0	Clustered	4	0.2068	0.973701	5.64175	0.2013	1	36.0327	138.239	0.0262986	4.3589	6.40312	6	6	cowV_04592,cowV_10902,cowV_15478,cowV_27045	NA	NA	0.79605	0.20395	NA	NA	NA	0	0	0	0	0	0	0	0	0	0	0	8.38542	174.444	0	2.34726	0	0	0	0	0	NA	No	NA	NA	NA	NA	NA	NA	NA	NA
cowV_27046	10281	No	NA	13	5	0	0	Low-quality	Genome-fragment	25.44	AAI-based (medium-confidence)	0	1	NA	0.94565	0.0141438	0.0308946	virus	NA	Outlier	Outlier	NA	NA	NA	NA	NA	NA	NA	NA	NA	NA	NA	NA	NA	NA	NA	NA	0.913271	0.0867291	NA	NA	NA	0	0	0	0	0	2.76537	0	0	0	4.41011	12.2638	6.31159	154.123	5.99096	6.64421	0	0	6.15881	0	0	NA	No	NA	NA	NA	NA	NA	NA	NA	NA
cowV_27047	26967	No	NA	48	17	0	0	Medium-quality	Genome-fragment	73.56	AAI-based (high-confidence)	0	1	NA	0.771941	0.0276645	0.0428043	virus	preVC_695	VC_695_0	Clustered	81	0.7012	1	7.02825	0.7012	0.9679	58696	25014.1	2.45e-248	2	10.0499	3240	3136	cowV_00074,cowV_00079,cowV_00096,cowV_00281,cowV_00310,cowV_00354,cowV_00617,cowV_00867,cowV_00946,cowV_00974,cowV_01004,cowV_01066,cowV_01260,cowV_01356,cowV_01431,cowV_01511,cowV_01797,cowV_01829,cowV_01856,cowV_02222,cowV_02227,cowV_02266,cowV_02411,cowV_02537,cowV_02947,cowV_03046,cowV_03114,cowV_03603,cowV_04268,cowV_04715,cowV_04823,cowV_05008,cowV_05234,cowV_06323,cowV_06450,cowV_06451,cowV_07892,cowV_07957,cowV_09760,cowV_10401,cowV_12194,cowV_12497,cowV_12895,cowV_12975,cowV_12996,cowV_15055,cowV_15234,cowV_15701,cowV_16099,cowV_16288,cowV_16600,cowV_17168,cowV_17294,cowV_17391,cowV_18980,cowV_18995,cowV_19539,cowV_19972,cowV_19987,cowV_20096,cowV_20386,cowV_22311,cowV_23130,cowV_23139,cowV_23288,cowV_23497,cowV_24119,cowV_25171,cowV_25301,cowV_25309,cowV_25562,cowV_25751,cowV_26625,cowV_27047,cowV_27471,cowV_27517,cowV_28592,cowV_28814,cowV_29256,cowV_29609,cowV_29711	NA	NA	0.025	0.975	Temperate	Temperate	Temperate	0	0	0	0	0	0.31413	0	0	186.619	3.76699	2.52349	0.686626	10.293	0.656379	0.494338	0	0	0	0	0	NA	No	NA	NA	NA	NA	NA	NA	NA	NA
cowV_27048	13979	No	NA	16	12	0	0	Low-quality	Genome-fragment	43.52	AAI-based (medium-confidence)	0	1	NA	0.946905	0.0140683	0.0308529	virus	preVC_1922	VC_1922_0	Clustered	14	0.6628	1	4.54793	0.6628	1	2183.9	1111.18	1.29e-38	2.44949	6.9282	91	91	cowV_10922,cowV_12013,cowV_12959,cowV_14167,cowV_14849,cowV_16220,cowV_17129,cowV_18167,cowV_19213,cowV_25745,cowV_27048,cowV_27492,cowV_28937,cowV_29666	NA	NA	0.95	0.05	NA	NA	NA	0	0	0	0	0	0	0	0	0	0	0	0	0	0	0	0	19.3961	2.7906	0	0	NA	No	NA	NA	NA	NA	NA	NA	NA	NA
cowV_27049	20457	No	NA	29	1	1	3.44828	Low-quality	Genome-fragment	10.61	AAI-based (medium-confidence)	0	1	NA	0.992389	0.00685475	0.0236812	virus	preVC_4693	VC_4693_0	Clustered	3	0.3191	0.695083	4.01824	0.2218	1	55.1343	117.636	0.304917	3	4.58258	3	3	cowV_13808,cowV_27049,cowV_27337	NA	NA	0.867471	0.132529	Lytic	NA	NA	0	0	0	0	0	0	1.5213	0	0	2.49624	0	10.0061	0	35.7647	1.08524	0	0	0	0	0	NA	No	NA	NA	NA	NA	NA	NA	NA	NA
cowV_27050	33712	No	NA	60	16	0	0	Complete	High-quality	100	DTR (high-confidence)	0	1	NA	0.973332	0.0101783	0.0262777	virus	preVC_1709	VC_1709_0	Clustered	59	0.7526	1	7.41412	0.7526	0.9234	63300	20807	0	2.64575	9.94987	1711	1580	cowV_00816,cowV_00969,cowV_01183,cowV_01287,cowV_01851,cowV_02391,cowV_02720,cowV_03231,cowV_03248,cowV_04639,cowV_05127,cowV_05349,cowV_05917,cowV_05936,cowV_06207,cowV_06413,cowV_06793,cowV_07045,cowV_07101,cowV_07606,cowV_07761,cowV_09196,cowV_09762,cowV_10043,cowV_11155,cowV_11235,cowV_11679,cowV_13391,cowV_15181,cowV_15381,cowV_15919,cowV_16024,cowV_16198,cowV_17118,cowV_17119,cowV_17607,cowV_17788,cowV_18625,cowV_19737,cowV_20779,cowV_20783,cowV_21052,cowV_22388,cowV_22623,cowV_23472,cowV_24337,cowV_25135,cowV_25457,cowV_25937,cowV_26106,cowV_26395,cowV_26808,cowV_27050,cowV_27131,cowV_29045,cowV_29264,cowV_29300,cowV_29571,cowV_29869	NA	NA	0.1	0.9	Temperate	Temperate	Temperate	0	0	0	0	0	0	0	0	0	0	0	0	0	0	1.04342	0	22.8646	2.60579	2.36011	41.1055	NA	No	NA	NA	NA	NA	NA	NA	NA	NA
cowV_27051	12146	No	NA	17	2	0	0	Low-quality	Genome-fragment	4.96	HMM-based (lower-bound)	0	1	NA	0.877428	0.0195445	0.0353027	virus	NA	Singleton	Singleton	NA	NA	NA	NA	NA	NA	NA	NA	NA	NA	NA	NA	NA	NA	NA	NA	0.811878	0.188122	NA	NA	NA	0	0	0	0	0	0	0	0	0	0	0	0	0	0	0	0	4.9313	0	5.97089	0	NA	No	NA	NA	NA	NA	NA	NA	NA	NA
cowV_27052	37540	No	NA	39	5	1	2.5641	High-quality	High-quality	99.56	AAI-based (high-confidence)	0	1	NA	0.976606	0.00972505	0.0258597	virus	preVC_3156	VC_3156_0	Clustered	19	0.5265	1	5.17543	0.5265	1	6077.49	5466.24	8e-87	1.41421	8.60233	171	171	cowV_01603,cowV_01629,cowV_05019,cowV_13294,cowV_13586,cowV_15248,cowV_16046,cowV_16103,cowV_17213,cowV_19669,cowV_19836,cowV_20904,cowV_24516,cowV_27052,cowV_27087,cowV_28151,cowV_28167,cowV_30011,cowV_30336	NA	NA	0.917896	0.0821035	Lytic	NA	NA	0	0	0	0	0	0	0	0	0	0	2.90548	24.2382	0.329999	0	18.6463	0	0	0	0	0	NA	No	NA	NA	NA	NA	NA	NA	NA	NA
cowV_27053	41798	No	NA	37	19	0	0	Low-quality	Genome-fragment	40.4	AAI-based (medium-confidence)	0	1	NA	0.995576	0.0058728	0.0231482	virus	NA	Outlier	Outlier	NA	NA	NA	NA	NA	NA	NA	NA	NA	NA	NA	NA	NA	NA	NA	NA	0.0875	0.9125	Lytic	NA	NA	0	0	0	0	0	0	0	25.9529	0	0	0	0	0	0	0	0	0	0	0	0	NA	No	NA	NA	NA	NA	NA	NA	NA	NA
cowV_27054	14111	No	NA	30	3	0	0	Low-quality	Genome-fragment	19.57	AAI-based (medium-confidence)	0	1	NA	0.713396	0.0319511	0.0464511	virus	preVC_3806	VC_3806_0	Clustered	2	0.128	0.943282	2.64575	0.1207	1	29.2838	199.557	0.0567182	2.64575	2.64575	1	1	cowV_20165,cowV_27054	NA	NA	0.969067	0.0309333	Lytic	NA	NA	0	0	0	0	0	0	0	0.36927	0	0	0	0	0	0	0	0	8.6634	0	12.0204	0	NA	No	NA	NA	NA	NA	NA	NA	NA	NA
cowV_27055	17871	No	NA	19	3	0	0	Complete	High-quality	100	DTR (high-confidence)	0	1	NA	0.994792	0.00613717	0.0231948	virus	NA	Overlap (VC_2369/VC_2752/VC_2762)	Overlap (VC_2369/VC_2752/VC_2762)	NA	NA	NA	NA	NA	NA	NA	NA	NA	NA	NA	NA	NA	NA	NA	NA	0.0125	0.9875	NA	Temperate	Temperate	0	0	0	0	0	19.6141	0	0	0	0	0	0	0	0	0	0	0	0	0	0	NA	No	NA	NA	NA	NA	NA	NA	NA	NA
cowV_27056	13115	No	NA	9	3	0	0	Low-quality	Genome-fragment	18.76	AAI-based (medium-confidence)	0	1	NA	0.995749	0.00583503	0.0231096	virus	NA	Outlier	Outlier	NA	NA	NA	NA	NA	NA	NA	NA	NA	NA	NA	NA	NA	NA	NA	NA	0.767786	0.232214	NA	NA	NA	0	0	0	0	0	92.7437	0	0	0	0	0	0	0	0	0	0	0	0	0	0	NA	No	NA	NA	NA	NA	NA	NA	NA	NA
cowV_27057	10017	No	NA	6	3	0	0	Low-quality	Genome-fragment	5.88	AAI-based (medium-confidence)	0	1	NA	0.99882	0.00387114	0.0207289	virus	NA	Outlier	Outlier	NA	NA	NA	NA	NA	NA	NA	NA	NA	NA	NA	NA	NA	NA	NA	NA	0.811878	0.188122	NA	NA	NA	0	0	0	0	0	0	0	0	19.7405	0	0	0	0	0	0	0	0	0	0	0	NA	No	NA	NA	NA	NA	NA	NA	NA	NA
cowV_27058	26102	No	NA	54	15	0	0	High-quality	High-quality	100	AAI-based (high-confidence)	0	1	NA	0.919976	0.0163721	0.032635	virus	preVC_3427	VC_3427_0	Clustered	15	0.5123	1	4.76545	0.5123	1	4614.16	4393.15	4.66e-53	2.23607	8	105	105	cowV_02239,cowV_04064,cowV_05391,cowV_09862,cowV_10528,cowV_10816,cowV_18790,cowV_19197,cowV_23262,cowV_23583,cowV_24348,cowV_25943,cowV_26925,cowV_27058,cowV_28412	NA	NA	0.929269	0.0707307	Temperate	Temperate	Temperate	0	0	0	0	0	0	0	1.73486	0	0	0	0	0	0	0	0	11.6924	0	15.247	0	NA	No	NA	NA	NA	NA	NA	NA	NA	NA
cowV_27059	13602	No	NA	25	3	0	0	Low-quality	Genome-fragment	9.04	AAI-based (medium-confidence)	0	1	NA	0.998711	0.00400332	0.0209888	virus	NA	Overlap (VC_3598/VC_3786)	Overlap (VC_3598/VC_3786)	NA	NA	NA	NA	NA	NA	NA	NA	NA	NA	NA	NA	NA	NA	NA	NA	0.879146	0.120854	Lytic	NA	NA	0	0	0	0	0	0	0	0	0	0	0	0	0	105.368	9.42215	0	0	0	0	0	NA	No	NA	NA	NA	NA	NA	NA	NA	NA
cowV_27060	29493	No	NA	40	10	4	10	Low-quality	Genome-fragment	17.51	AAI-based (high-confidence)	0	1	NA	0.49001	0.0693972	0.084331	virus	NA	Overlap (VC_1618/VC_4404)	Overlap (VC_1618/VC_4404)	NA	NA	NA	NA	NA	NA	NA	NA	NA	NA	NA	NA	NA	NA	NA	NA	0.977557	0.0224431	Lytic	NA	NA	0	0	0	0	0	0	0	4.03521	0	0	0	0	0	0	15.647	0	0	0	0	0	7.26	Yes	Bacteria	Firmicutes	Bacilli	Mycoplasmatales	Metamycoplasmataceae	Mesomycoplasma	93.5	iPHoP-RF;95.40
cowV_27061	14800	No	NA	7	3	0	0	Low-quality	Genome-fragment	34.39	AAI-based (medium-confidence)	0	1	NA	0.995619	0.0058728	0.0231482	virus	preVC_2309	VC_2309_0	Clustered	13	0.1232	1	3.05823	0.1232	1	813.22	5787.28	2.21e-16	1	4.58258	78	78	cowV_03153,cowV_09691,cowV_12177,cowV_13396,cowV_14214,cowV_14595,cowV_16979,cowV_21439,cowV_24562,cowV_27061,cowV_27094,cowV_27384,cowV_29511	NA	NA	0.811878	0.188122	NA	NA	NA	0	0	0	0	0	0	0	0	0	63.194	0	0	0	0	0	0	0	0	0	0	NA	No	NA	NA	NA	NA	NA	NA	NA	NA
cowV_27062	19483	No	NA	23	15	0	0	Medium-quality	Genome-fragment	56.37	AAI-based (medium-confidence)	0	1	NA	0.770115	0.0278155	0.0429537	virus	preVC_341	VC_341_0	Clustered	72	0.5092	1	6.14916	0.5092	0.9969	37850.4	36488.9	0	2	9.38083	2556	2548	cowV_00142,cowV_00150,cowV_00597,cowV_00760,cowV_00779,cowV_01144,cowV_01218,cowV_02084,cowV_02212,cowV_02323,cowV_02588,cowV_02609,cowV_02689,cowV_02735,cowV_02838,cowV_02943,cowV_03934,cowV_04040,cowV_04353,cowV_04354,cowV_07509,cowV_09680,cowV_09830,cowV_10571,cowV_10946,cowV_11994,cowV_12350,cowV_12887,cowV_13479,cowV_13545,cowV_13800,cowV_14403,cowV_14867,cowV_15369,cowV_15539,cowV_15552,cowV_15687,cowV_16264,cowV_16716,cowV_16827,cowV_16936,cowV_17805,cowV_18186,cowV_18408,cowV_18503,cowV_19010,cowV_19095,cowV_19279,cowV_19331,cowV_20158,cowV_20451,cowV_20800,cowV_20903,cowV_20920,cowV_20986,cowV_21101,cowV_21414,cowV_22187,cowV_23394,cowV_24781,cowV_25166,cowV_26352,cowV_26373,cowV_26869,cowV_26938,cowV_26994,cowV_27062,cowV_27786,cowV_27950,cowV_28270,cowV_29055,cowV_29606	NA	NA	0.0375	0.9625	Lytic	Temperate	Temperate	0	0	0	0	0	0	0	0	0	0	0	78.0341	0	0	0.391754	0	0	0	0	0	NA	No	NA	NA	NA	NA	NA	NA	NA	NA
cowV_27063	32652	No	NA	57	20	0	0	Medium-quality	Genome-fragment	79.43	AAI-based (high-confidence)	0	1	NA	0.989551	0.00751567	0.0241122	virus	preVC_1205	VC_1205_5	Clustered	54	0.3152	1	7.60135	0.3152	0.8134	33860.1	73579.3	0	2.44949	10.8167	1431	1164	cowV_00057,cowV_00184,cowV_00454,cowV_00457,cowV_00590,cowV_00742,cowV_00802,cowV_00809,cowV_00953,cowV_01457,cowV_01941,cowV_02220,cowV_02896,cowV_03696,cowV_03986,cowV_04029,cowV_04227,cowV_04717,cowV_04724,cowV_05711,cowV_06621,cowV_06676,cowV_06859,cowV_07543,cowV_08199,cowV_08339,cowV_09139,cowV_09502,cowV_09514,cowV_09742,cowV_10242,cowV_10268,cowV_13085,cowV_15363,cowV_15368,cowV_16559,cowV_17280,cowV_17864,cowV_18585,cowV_20491,cowV_20495,cowV_20891,cowV_21324,cowV_21418,cowV_21432,cowV_22864,cowV_23102,cowV_23259,cowV_25059,cowV_27063,cowV_27129,cowV_27909,cowV_28084,cowV_29243	NA	NA	0.630066	0.369934	Lytic	NA	NA	0	0	0	0	0	0	0.396672	0	0	0	1.37278	543.753	5.23726	164.311	32.3589	0	0	0	0	0	27.68	Yes	Bacteria	Firmicutes	Clostridia	Christensenellales	CAG-74	UBA11524	92.3	blast;94.50
cowV_27064	12382	No	NA	18	5	1	5.55556	High-quality	High-quality	90.77	AAI-based (medium-confidence)	0	1.02	NA	0.999896	0.00166176	0.0160891	virus	preVC_2763	VC_2763_0	Clustered	91	0.3997	1	4.11163	0.3997	1	45222.4	67930.2	0	1	6	4095	4095	cowV_00854,cowV_01316,cowV_01353,cowV_01965,cowV_01973,cowV_02038,cowV_02065,cowV_02161,cowV_02247,cowV_02442,cowV_02594,cowV_02625,cowV_02660,cowV_02668,cowV_02730,cowV_02982,cowV_03012,cowV_03130,cowV_09442,cowV_09799,cowV_10014,cowV_10179,cowV_10216,cowV_10544,cowV_10827,cowV_10886,cowV_11181,cowV_11479,cowV_11852,cowV_11992,cowV_12003,cowV_12134,cowV_12156,cowV_12159,cowV_12446,cowV_13749,cowV_13858,cowV_14051,cowV_14649,cowV_14664,cowV_15040,cowV_15235,cowV_15354,cowV_15669,cowV_15750,cowV_17051,cowV_17281,cowV_17768,cowV_17910,cowV_18239,cowV_18578,cowV_19110,cowV_19195,cowV_20048,cowV_20618,cowV_20761,cowV_20850,cowV_21021,cowV_21120,cowV_21145,cowV_21460,cowV_21549,cowV_21636,cowV_22277,cowV_22739,cowV_23032,cowV_23523,cowV_23719,cowV_24502,cowV_24800,cowV_25280,cowV_25333,cowV_25420,cowV_26171,cowV_26284,cowV_26436,cowV_26481,cowV_26878,cowV_27064,cowV_27448,cowV_27683,cowV_27687,cowV_27730,cowV_29342,cowV_29433,cowV_29786,cowV_30176,cowV_30196,cowV_30205,cowV_30284,cowV_30326	NA	NA	0.849015	0.150985	NA	NA	NA	0	0	0	0	0	0	0	0	0	0	0	0	0	0	0	0	22.801	0.306861	5.37752	107.005	NA	No	NA	NA	NA	NA	NA	NA	NA	NA
cowV_27065	13058	No	NA	8	1	0	0	Low-quality	Genome-fragment	6.8	HMM-based (lower-bound)	0	1	NA	0.995123	0.00602387	0.0231722	virus	preVC_3471	VC_3471_0	Clustered	4	0.4224	0.953105	3.1509	0.4026	1	48.8314	66.7801	0.0468948	2.64575	3.4641	6	6	cowV_12890,cowV_20577,cowV_27065,cowV_28388	NA	NA	0.811878	0.188122	NA	NA	NA	0	0	0	0	0	0	0	0	0	9.69977	1.11118	0	5.53082	0	0	0	0	0	0	0	NA	No	NA	NA	NA	NA	NA	NA	NA	NA
cowV_27066	12306	No	NA	12	1	0	0	Low-quality	Genome-fragment	27.34	AAI-based (medium-confidence)	0	1	NA	0.990767	0.0072513	0.0239096	virus	preVC_999	VC_999_0	Clustered	38	0.4646	1	6.85129	0.4646	0.9573	30775.9	35471.8	1.14e-179	2.44949	10.3441	703	673	JQ867099,MN929097,OK632025,cowV_00063,cowV_00633,cowV_00685,cowV_00748,cowV_00998,cowV_01059,cowV_01198,cowV_01270,cowV_01544,cowV_03838,cowV_04172,cowV_04840,cowV_07707,cowV_09943,cowV_10146,cowV_11166,cowV_15421,cowV_15752,cowV_16084,cowV_16788,cowV_17004,cowV_19174,cowV_19583,cowV_19685,cowV_19756,cowV_21135,cowV_21661,cowV_21694,cowV_21761,cowV_23338,cowV_23522,cowV_25929,cowV_26344,cowV_27066,cowV_27113	JQ867099,MN929097,OK632025	Yes	0.811878	0.188122	NA	NA	NA	0	0	0	0	0	0	0	0	0	0	0	2.50526	0	34.8029	0	0	0	0	0	0	NA	No	NA	NA	NA	NA	NA	NA	NA	NA
cowV_27067	11417	No	NA	25	7	0	0	Low-quality	Genome-fragment	17.98	AAI-based (medium-confidence)	0	1	NA	0.974905	0.00991389	0.0259665	virus	preVC_961	VC_961_9	Clustered	199	0.321	1	7.53651	0.321	0.8695	443284	937582	0	2.23607	10.4403	19701	17131	cowV_01005,cowV_01440,cowV_01763,cowV_02051,cowV_02121,cowV_02486,cowV_02562,cowV_02785,cowV_03135,cowV_03506,cowV_04214,cowV_04664,cowV_05354,cowV_06648,cowV_06986,cowV_08226,cowV_09427,cowV_09585,cowV_09698,cowV_09899,cowV_09989,cowV_10045,cowV_10175,cowV_10635,cowV_10748,cowV_11046,cowV_11217,cowV_11223,cowV_11252,cowV_11407,cowV_11441,cowV_11537,cowV_11612,cowV_11903,cowV_12026,cowV_12083,cowV_12129,cowV_12239,cowV_12303,cowV_12442,cowV_12575,cowV_12650,cowV_12665,cowV_12702,cowV_12800,cowV_12805,cowV_12841,cowV_13059,cowV_13125,cowV_13229,cowV_13288,cowV_13498,cowV_13499,cowV_13572,cowV_13792,cowV_13936,cowV_14280,cowV_14346,cowV_14370,cowV_14523,cowV_14948,cowV_15015,cowV_15065,cowV_15217,cowV_15258,cowV_15291,cowV_15316,cowV_15408,cowV_15504,cowV_15588,cowV_15614,cowV_15731,cowV_15739,cowV_15753,cowV_15779,cowV_15826,cowV_16151,cowV_16158,cowV_16468,cowV_16592,cowV_16849,cowV_16946,cowV_17041,cowV_17128,cowV_17200,cowV_17438,cowV_17579,cowV_17941,cowV_17965,cowV_17969,cowV_18007,cowV_18010,cowV_18522,cowV_18576,cowV_18705,cowV_18727,cowV_18863,cowV_18929,cowV_19005,cowV_19013,cowV_19102,cowV_19249,cowV_19472,cowV_19528,cowV_19568,cowV_19643,cowV_19677,cowV_19700,cowV_19798,cowV_19804,cowV_19937,cowV_19990,cowV_20009,cowV_20029,cowV_20055,cowV_20112,cowV_20190,cowV_20221,cowV_20356,cowV_20361,cowV_20513,cowV_20529,cowV_20530,cowV_20662,cowV_20719,cowV_20766,cowV_20957,cowV_21022,cowV_21191,cowV_21196,cowV_21330,cowV_21352,cowV_21420,cowV_21425,cowV_21452,cowV_21568,cowV_21667,cowV_21800,cowV_21902,cowV_21903,cowV_21947,cowV_21950,cowV_22162,cowV_22192,cowV_22394,cowV_22586,cowV_22810,cowV_22830,cowV_22860,cowV_22925,cowV_22973,cowV_23247,cowV_23419,cowV_23561,cowV_23716,cowV_23869,cowV_23972,cowV_24057,cowV_24513,cowV_24613,cowV_24707,cowV_24836,cowV_25009,cowV_25112,cowV_25284,cowV_25435,cowV_25670,cowV_25955,cowV_26125,cowV_26258,cowV_26928,cowV_27029,cowV_27067,cowV_27216,cowV_27343,cowV_27423,cowV_27910,cowV_27929,cowV_28008,cowV_28065,cowV_28137,cowV_28202,cowV_28212,cowV_28331,cowV_28346,cowV_28382,cowV_28665,cowV_28738,cowV_28866,cowV_29013,cowV_29220,cowV_29257,cowV_29387,cowV_29480,cowV_29675,cowV_29759,cowV_29857,cowV_29879,cowV_30229	NA	NA	0.773071	0.226929	Lytic	NA	NA	0	0	0	0	0	0	0	0	0	0	0	19.7036	0	0	0	0	0	0	0	0	NA	No	NA	NA	NA	NA	NA	NA	NA	NA
cowV_27068	38952	No	NA	56	11	0	0	Complete	High-quality	100	DTR (high-confidence)	0	1	NA	0.980206	0.00925297	0.0255988	virus	preVC_2315	VC_2315_0	Clustered	11	0.3401	1	6.38634	0.3401	1	524.504	1017.61	2.19e-11	4.24264	8.24621	55	55	cowV_00110,cowV_01168,cowV_01596,cowV_10905,cowV_12634,cowV_19875,cowV_24370,cowV_26170,cowV_27068,cowV_28897,cowV_29502	NA	NA	0	1	Temperate	Temperate	Temperate	0	0	0	0	0	0	0	0	0	0	166.836	0	0	0	19.0884	0	0	0	0	0	NA	No	NA	NA	NA	NA	NA	NA	NA	NA
cowV_27069	18192	No	NA	24	9	0	0	Low-quality	Genome-fragment	45.32	AAI-based (high-confidence)	0	1	NA	0.889118	0.0185626	0.0343503	virus	NA	Outlier	Outlier	NA	NA	NA	NA	NA	NA	NA	NA	NA	NA	NA	NA	NA	NA	NA	NA	0.2125	0.7875	Lytic	NA	NA	0	0	0	0	0	0	0	0	0	0	81.2684	0	0	0	3.03253	0	0	0	0	0	NA	No	NA	NA	NA	NA	NA	NA	NA	NA
cowV_27070	13470	No	NA	13	4	0	0	Low-quality	Genome-fragment	46.2	AAI-based (medium-confidence)	0	1	NA	0.676793	0.0350857	0.0492623	virus	preVC_4089	VC_4089_0	Clustered	3	0.3499	0.996598	3.11781	0.3487	1	65.2509	121.224	0.00340195	2.44949	3.74166	3	3	cowV_14915,cowV_24589,cowV_27070	NA	NA	0.9875	0.0125	NA	NA	NA	0	0	0	0	0	0	0	0	135.042	29.5461	6.84797	6.88459	32.1968	4.67413	5.10361	0	0	0	0	0	NA	No	NA	NA	NA	NA	NA	NA	NA	NA
cowV_27071	15822	No	NA	18	5	0	0	Medium-quality	Genome-fragment	52.67	HMM-based (lower-bound)	0	1	NA	0.999747	0.00222827	0.0170336	virus	preVC_3370	VC_3370_0	Clustered	24	0.9021	1	3.78441	0.9021	1	7381.91	801.053	2.08e-63	1.41421	5.09902	276	276	cowV_01626,cowV_02010,cowV_02479,cowV_02714,cowV_02769,cowV_10779,cowV_12174,cowV_13437,cowV_14801,cowV_14838,cowV_15113,cowV_15119,cowV_16072,cowV_17235,cowV_17796,cowV_19321,cowV_20461,cowV_20686,cowV_21322,cowV_21746,cowV_27071,cowV_27728,cowV_29146,cowV_29307	NA	NA	0.651113	0.348887	NA	NA	NA	0	0	0	0	0	0	0	0	0	0	5.14973	0	19.0018	0	0	13.0621	0	21.0414	0	0	NA	No	NA	NA	NA	NA	NA	NA	NA	NA
cowV_27072	13469	No	NA	18	5	1	5.55556	Low-quality	Genome-fragment	45.71	HMM-based (lower-bound)	0	1	NA	0.378689	0.101801	0.117124	virus	NA	Outlier	Outlier	NA	NA	NA	NA	NA	NA	NA	NA	NA	NA	NA	NA	NA	NA	NA	NA	0.811878	0.188122	NA	NA	NA	0	0	0	0	0	0	0	0	0	0	0	0	0	0	0	0	2.32272	0	0.166962	16.9445	NA	No	NA	NA	NA	NA	NA	NA	NA	NA
cowV_27073	16395	No	NA	15	3	0	0	Low-quality	Genome-fragment	6.95	AAI-based (medium-confidence)	0	1	NA	0.991054	0.00721354	0.0239096	virus	preVC_956	VC_956_0	Clustered	14	0.5133	1	3.66209	0.5133	1	1858.38	1762.25	9.24e-10	0	6	91	91	cowV_10901,cowV_15467,cowV_16580,cowV_16678,cowV_17944,cowV_18213,cowV_21172,cowV_21360,cowV_22698,cowV_23488,cowV_25857,cowV_27073,cowV_29727,cowV_30157	NA	NA	0.811878	0.188122	NA	NA	NA	0	0	0	0	0	0	0	0	0	0	0	0	0	0	0	0	3.15883	0	0.692928	27.2282	NA	No	NA	NA	NA	NA	NA	NA	NA	NA
cowV_27074	11832	No	NA	34	1	0	0	Low-quality	Genome-fragment	12.44	HMM-based (lower-bound)	0	1	NA	0.996807	0.00538183	0.0228562	virus	NA	Overlap (VC_4163/VC_4221/VC_4378)	Overlap (VC_4163/VC_4221/VC_4378)	NA	NA	NA	NA	NA	NA	NA	NA	NA	NA	NA	NA	NA	NA	NA	NA	0.967581	0.0324188	Lytic	NA	NA	0	0	0	0	0	0	99.6546	0	0	0	0	0	0	0	0	0	0	0	0	0	NA	No	NA	NA	NA	NA	NA	NA	NA	NA
cowV_27075	16501	No	NA	30	6	0	0	Low-quality	Genome-fragment	38.34	AAI-based (medium-confidence)	0	1	NA	0.980305	0.00925297	0.0255988	virus	NA	Overlap (VC_1541/VC_2068)	Overlap (VC_1541/VC_2068)	NA	NA	NA	NA	NA	NA	NA	NA	NA	NA	NA	NA	NA	NA	NA	NA	0	1	Temperate	Temperate	Temperate	0	0	0	0	0	0	0	0	0	0	0	0	0	0	17.2082	0	0	0	0	0	NA	No	NA	NA	NA	NA	NA	NA	NA	NA
cowV_27076	10852	No	NA	22	3	0	0	Low-quality	Genome-fragment	17.26	AAI-based (high-confidence)	0	1	NA	0.685834	0.0342737	0.0485437	virus	NA	Outlier	Outlier	NA	NA	NA	NA	NA	NA	NA	NA	NA	NA	NA	NA	NA	NA	NA	NA	0	1	Temperate	Temperate	Temperate	0	0	0	0	0	0	0	0	0	0	0	0	0	0	0	0	4.7965	0	6.74121	0	NA	No	NA	NA	NA	NA	NA	NA	NA	NA
cowV_27077	59188	No	NA	70	7	3	4.28571	Complete	High-quality	100	DTR (high-confidence)	0	1	NA	0.896437	0.0179961	0.033856	virus	NA	Overlap (VC_2666/VC_2991)	Overlap (VC_2666/VC_2991)	NA	NA	NA	NA	NA	NA	NA	NA	NA	NA	NA	NA	NA	NA	NA	NA	0.0875	0.9125	Temperate	Temperate	Temperate	0	0	0	0	0	0	0	0	539.767	5.84284	0	0	0	0	0	0	0	0	0	0	NA	No	NA	NA	NA	NA	NA	NA	NA	NA
cowV_27078	14071	No	NA	17	1	3	17.6471	Low-quality	Genome-fragment	5.72	HMM-based (lower-bound)	0	1.01	NA	0.999848	0.00190724	0.0165271	plasmid	NA	Overlap (VC_2757/VC_2855)	Overlap (VC_2757/VC_2855)	NA	NA	NA	NA	NA	NA	NA	NA	NA	NA	NA	NA	NA	NA	NA	NA	0.993089	0.00691134	NA	NA	NA	0	0	0	0	0	0	0.305581	3.62047	19.3978	2.78966	0	0.997548	0	0	0	0	0	0	0	0.314737	NA	No	NA	NA	NA	NA	NA	NA	NA	NA
cowV_27079	17879	No	NA	3	1	0	0	Low-quality	Genome-fragment	7.82	AAI-based (medium-confidence)	0	1	NA	0.840616	0.0221882	0.0376088	NA	NA	Singleton	Singleton	NA	NA	NA	NA	NA	NA	NA	NA	NA	NA	NA	NA	NA	NA	NA	NA	0.811878	0.188122	NA	NA	NA	0	0	0	0	0	0	11.1577	3.93848	0	0	0	0	0	0	0	0	0	0	0	0	NA	No	NA	NA	NA	NA	NA	NA	NA	NA
cowV_27080	18596	No	NA	29	14	0	0	Medium-quality	Genome-fragment	79.87	AAI-based (medium-confidence)	0	1	NA	0.998516	0.00422993	0.0213807	virus	preVC_963	VC_963_0	Clustered	321	0.848	1	6.07694	0.848	0.9969	1.05108e+06	188469	0	2	10.4403	51360	51203	cowV_00609,cowV_00793,cowV_00860,cowV_00981,cowV_01003,cowV_01068,cowV_01081,cowV_01118,cowV_01135,cowV_01199,cowV_01223,cowV_01392,cowV_01471,cowV_01693,cowV_01740,cowV_01753,cowV_01791,cowV_01855,cowV_01968,cowV_02047,cowV_02388,cowV_02416,cowV_02455,cowV_02480,cowV_02497,cowV_02648,cowV_03100,cowV_03409,cowV_03981,cowV_04365,cowV_04559,cowV_04629,cowV_04660,cowV_04661,cowV_04808,cowV_04926,cowV_05091,cowV_05108,cowV_05122,cowV_05213,cowV_05264,cowV_05373,cowV_05524,cowV_05550,cowV_05666,cowV_05704,cowV_05831,cowV_05893,cowV_06099,cowV_06130,cowV_06228,cowV_06433,cowV_06678,cowV_06886,cowV_06897,cowV_06914,cowV_06953,cowV_07005,cowV_07271,cowV_07387,cowV_07427,cowV_07530,cowV_07678,cowV_07797,cowV_07944,cowV_08008,cowV_08072,cowV_08379,cowV_08778,cowV_08865,cowV_08869,cowV_08883,cowV_08905,cowV_09129,cowV_09519,cowV_09793,cowV_09851,cowV_09907,cowV_09976,cowV_10015,cowV_10049,cowV_10113,cowV_10125,cowV_10247,cowV_10264,cowV_10267,cowV_10531,cowV_10548,cowV_10718,cowV_10943,cowV_10947,cowV_11066,cowV_11209,cowV_11304,cowV_11397,cowV_11460,cowV_11562,cowV_11564,cowV_11593,cowV_11678,cowV_11704,cowV_11775,cowV_11978,cowV_12076,cowV_12152,cowV_12214,cowV_12271,cowV_12318,cowV_12354,cowV_12373,cowV_12737,cowV_12923,cowV_12999,cowV_13141,cowV_13312,cowV_13411,cowV_13471,cowV_13502,cowV_13706,cowV_13784,cowV_13919,cowV_13938,cowV_14006,cowV_14031,cowV_14535,cowV_14663,cowV_14703,cowV_14782,cowV_14926,cowV_15006,cowV_15042,cowV_15184,cowV_15187,cowV_15274,cowV_15333,cowV_15435,cowV_15514,cowV_15547,cowV_15761,cowV_15796,cowV_15835,cowV_15841,cowV_15884,cowV_15904,cowV_15927,cowV_16147,cowV_16186,cowV_16420,cowV_16535,cowV_16573,cowV_16680,cowV_16770,cowV_16773,cowV_16789,cowV_16845,cowV_16885,cowV_16900,cowV_17031,cowV_17049,cowV_17217,cowV_17231,cowV_17271,cowV_17279,cowV_17424,cowV_17574,cowV_17664,cowV_17675,cowV_17850,cowV_17858,cowV_17909,cowV_17931,cowV_17947,cowV_18380,cowV_18382,cowV_18416,cowV_18441,cowV_18770,cowV_19054,cowV_19256,cowV_19411,cowV_19484,cowV_19544,cowV_19725,cowV_19792,cowV_19838,cowV_19906,cowV_19940,cowV_19955,cowV_20197,cowV_20246,cowV_20252,cowV_20258,cowV_20337,cowV_20437,cowV_20509,cowV_20510,cowV_20556,cowV_20560,cowV_20642,cowV_20652,cowV_20664,cowV_20735,cowV_20829,cowV_21142,cowV_21265,cowV_21304,cowV_21321,cowV_21323,cowV_21368,cowV_21526,cowV_21535,cowV_21595,cowV_21658,cowV_21722,cowV_21834,cowV_21877,cowV_21959,cowV_22072,cowV_22094,cowV_22102,cowV_22149,cowV_22451,cowV_22610,cowV_22648,cowV_22697,cowV_22859,cowV_22880,cowV_22885,cowV_22965,cowV_22993,cowV_23146,cowV_23195,cowV_23298,cowV_23320,cowV_23362,cowV_23447,cowV_23737,cowV_23834,cowV_23856,cowV_23922,cowV_23982,cowV_24030,cowV_24272,cowV_24275,cowV_24299,cowV_24312,cowV_24327,cowV_24548,cowV_24629,cowV_24897,cowV_24907,cowV_25191,cowV_25210,cowV_25318,cowV_25328,cowV_25630,cowV_25886,cowV_25899,cowV_25926,cowV_25959,cowV_25985,cowV_26013,cowV_26094,cowV_26213,cowV_26340,cowV_26348,cowV_26374,cowV_26459,cowV_26460,cowV_26510,cowV_26539,cowV_26565,cowV_26573,cowV_26738,cowV_26912,cowV_26917,cowV_26962,cowV_26975,cowV_27002,cowV_27080,cowV_27221,cowV_27256,cowV_27317,cowV_27330,cowV_27522,cowV_27530,cowV_27545,cowV_27554,cowV_27613,cowV_27629,cowV_27750,cowV_27756,cowV_27791,cowV_27930,cowV_27967,cowV_28027,cowV_28044,cowV_28074,cowV_28090,cowV_28174,cowV_28180,cowV_28242,cowV_28252,cowV_28304,cowV_28337,cowV_28383,cowV_28521,cowV_28541,cowV_28578,cowV_28740,cowV_28773,cowV_28948,cowV_28990,cowV_29287,cowV_29745,cowV_29828,cowV_29963,cowV_29991,cowV_29995,cowV_30010,cowV_30035	NA	NA	0	1	Temperate	Temperate	Temperate	0	0	0	0	0	0	0	0	0	0	0	0	36.6694	0	0	0	0	0	0	0	NA	No	NA	NA	NA	NA	NA	NA	NA	NA
cowV_27081	11094	No	NA	19	5	0	0	Low-quality	Genome-fragment	32.37	AAI-based (high-confidence)	0	1	NA	1	0	0	virus	preVC_2920	VC_2920_0	Clustered	48	0.6346	1	6.14493	0.6346	0.9858	34990.9	20147.8	5.3e-243	2	10.198	1128	1112	cowV_00094,cowV_00277,cowV_00322,cowV_00444,cowV_00471,cowV_00808,cowV_01121,cowV_01465,cowV_01469,cowV_01573,cowV_01717,cowV_01879,cowV_02148,cowV_02410,cowV_02467,cowV_02507,cowV_02526,cowV_02574,cowV_03102,cowV_03682,cowV_04584,cowV_05574,cowV_07234,cowV_07235,cowV_08657,cowV_09590,cowV_11318,cowV_11354,cowV_11511,cowV_12363,cowV_12824,cowV_13181,cowV_13256,cowV_14043,cowV_14532,cowV_15139,cowV_19384,cowV_20344,cowV_24378,cowV_25137,cowV_25799,cowV_26589,cowV_26594,cowV_27081,cowV_27468,cowV_28048,cowV_29757,cowV_30004	NA	NA	0.811878	0.188122	NA	NA	NA	0	0	0	0	0	0	0	16.2174	0	0	0	0	0	2.19831	0.192116	0	0	0	0	0	NA	No	NA	NA	NA	NA	NA	NA	NA	NA
cowV_27082	10044	No	NA	13	1	0	0	Low-quality	Genome-fragment	2.64	HMM-based (lower-bound)	0	1	NA	0.44286	0.0853916	0.10113	virus	preVC_4795	VC_4795_0	Clustered	2	1	1	3.4641	1	1	19.9661	0	0	3.4641	3.4641	1	1	cowV_25815,cowV_27082	NA	NA	0.811878	0.188122	NA	NA	NA	0	0	0	0	0	20.303	0	0	0	0	0	0	0	0	0	0	0	0	0	0	NA	No	NA	NA	NA	NA	NA	NA	NA	NA
cowV_27083	12346	No	NA	13	1	0	0	Low-quality	Genome-fragment	5.76	HMM-based (lower-bound)	0	1	NA	0.99456	0.00619382	0.0232044	virus	preVC_2855	VC_2855_0	Clustered	2	0.0729	0.907428	5.09902	0.0662	1	12.9794	165.004	0.0925719	5.09902	5.09902	1	1	cowV_12833,cowV_27083	NA	NA	0.964111	0.0358893	NA	NA	NA	0	0	0	0	0	0	0	0	16.6233	0	0	0	0	0	0	0	0	0	0	0	NA	No	NA	NA	NA	NA	NA	NA	NA	NA
cowV_27084	24383	No	NA	39	7	0	0	Complete	High-quality	100	DTR (medium-confidence)	0	1.01	NA	0.999932	0.00135962	0.0148124	virus	preVC_1778	VC_1778_0	Clustered	22	0.6967	1	5.2949	0.6967	1	6603.02	2875.09	3.93e-50	2.82843	7	231	231	cowV_00314,cowV_01211,cowV_02355,cowV_04618,cowV_12529,cowV_12541,cowV_13848,cowV_14404,cowV_14635,cowV_14696,cowV_15414,cowV_18402,cowV_21768,cowV_23065,cowV_24266,cowV_24961,cowV_26064,cowV_26956,cowV_27084,cowV_27165,cowV_27657,cowV_29586	NA	NA	0.780066	0.219934	Lytic	NA	NA	0	0	0	0	0	0	0	0	0	0	0	5.96758	0	0	0	0	10.2849	4.18961	2.16314	42.6659	NA	No	NA	NA	NA	NA	NA	NA	NA	NA
cowV_27085	26348	No	NA	44	3	0	0	Medium-quality	Genome-fragment	67.55	AAI-based (high-confidence)	0	1	NA	0.449924	0.0835599	0.09931	virus	preVC_1018	VC_1018_0	Clustered	5	0.3481	1	7.13871	0.3481	1	567.072	1062.03	1.05e-07	5.91608	7.93725	10	10	cowV_00122,cowV_14705,cowV_25402,cowV_25480,cowV_27085	NA	NA	0.025	0.975	Lytic	Temperate	Temperate	0	0	0	0	0	0	0	0	0.18705	0	0	8.98811	17.57	0	0.611454	0	0	0	0	0	NA	No	NA	NA	NA	NA	NA	NA	NA	NA
cowV_27086	12700	No	NA	13	1	0	0	Low-quality	Genome-fragment	25.78	AAI-based (medium-confidence)	0	1	NA	0.970985	0.0106692	0.0270018	virus	NA	Overlap (VC_2501/VC_3491)	Overlap (VC_2501/VC_3491)	NA	NA	NA	NA	NA	NA	NA	NA	NA	NA	NA	NA	NA	NA	NA	NA	0.0125	0.9875	NA	Temperate	Temperate	0	0	0	0	0	0	0	0	0	0	0	0	98.406	7.5118	2.79334	0	0	44.3276	0	0	NA	No	NA	NA	NA	NA	NA	NA	NA	NA
cowV_27087	24558	No	NA	26	4	0	0	Medium-quality	Genome-fragment	65.13	AAI-based (medium-confidence)	0	1	NA	0.159519	0.160964	0.171524	virus	preVC_3156	VC_3156_0	Clustered	19	0.5265	1	5.17543	0.5265	1	6077.49	5466.24	8e-87	1.41421	8.60233	171	171	cowV_01603,cowV_01629,cowV_05019,cowV_13294,cowV_13586,cowV_15248,cowV_16046,cowV_16103,cowV_17213,cowV_19669,cowV_19836,cowV_20904,cowV_24516,cowV_27052,cowV_27087,cowV_28151,cowV_28167,cowV_30011,cowV_30336	NA	NA	0.0125	0.9875	Temperate	Temperate	Temperate	0	0	0	0	0	39.1057	0	0	0	25.3745	2.86204	1.863	0	0	0	0	0	0	0	0	NA	No	NA	NA	NA	NA	NA	NA	NA	NA
cowV_27088	12235	No	NA	17	4	0	0	Low-quality	Genome-fragment	27.08	AAI-based (medium-confidence)	0	1	NA	0.989753	0.00745902	0.0241122	virus	preVC_3459	VC_3459_0	Clustered	6	0.1006	0.999976	4.01425	0.1006	1	303.202	2710.49	2.36e-05	3.16228	4.58258	15	15	cowV_17943,cowV_21359,cowV_23536,cowV_26394,cowV_27088,cowV_27583	NA	NA	0.3625	0.6375	NA	NA	NA	0	0	0	0	0	0	0.443175	0	0	0	0	35.0377	7.70523	0	0.402608	0	0	0	0	0	NA	No	NA	NA	NA	NA	NA	NA	NA	NA
cowV_27089	42385	No	NA	67	19	0	0	Complete	High-quality	100	DTR (high-confidence)	0	1	NA	0.983779	0.00874311	0.0253359	virus	preVC_1383	VC_1383_0	Clustered	35	0.5873	1	7.11929	0.5873	0.9345	31808.1	22354.1	2e-247	2.23607	10.247	595	556	cowV_02152,cowV_02157,cowV_02261,cowV_02520,cowV_02898,cowV_03250,cowV_03881,cowV_04881,cowV_06439,cowV_08592,cowV_09661,cowV_12339,cowV_13603,cowV_14490,cowV_15756,cowV_16309,cowV_17682,cowV_19887,cowV_19899,cowV_20696,cowV_20705,cowV_20858,cowV_23748,cowV_25487,cowV_26476,cowV_26493,cowV_26958,cowV_27089,cowV_27122,cowV_27501,cowV_28141,cowV_28311,cowV_29922,cowV_30139,cowV_30299	NA	NA	0	1	Lytic	Temperate	Temperate	0	0	0	0	0	0	1.48767	0	127.58	0.641876	0	0	0.656874	48.8844	0.526011	0	0	0	0	0	NA	No	NA	NA	NA	NA	NA	NA	NA	NA
cowV_27090	12875	No	NA	14	3	0	0	Low-quality	Genome-fragment	5.57	HMM-based (lower-bound)	0	1	NA	0.999974	0.000868646	0.0120522	virus	preVC_3021	VC_3021_0	Clustered	3	0.0753	0.994551	4.13624	0.0749	1	92.0276	1129.6	0.00544866	1.73205	5.38516	3	3	cowV_05385,cowV_09493,cowV_27090	NA	NA	0.96078	0.03922	NA	NA	NA	0	0	0	0	0	0	0	15.5669	0	0	0	0	0	0	0	0	0	0	0	2.33589	NA	No	NA	NA	NA	NA	NA	NA	NA	NA
cowV_27091	34027	No	NA	64	14	0	0	Medium-quality	Genome-fragment	89.15	AAI-based (medium-confidence)	0	1	NA	0.999995	0.000566508	0.0112338	virus	preVC_343	VC_343_0	Clustered	33	0.5695	1	6.7102	0.5695	0.983	12782.9	9660.95	8.25e-203	2.82843	9.32738	528	519	MZ503613,cowV_00216,cowV_00971,cowV_02042,cowV_02367,cowV_06562,cowV_11313,cowV_11865,cowV_12408,cowV_13335,cowV_15058,cowV_16170,cowV_16720,cowV_16724,cowV_18886,cowV_19055,cowV_19327,cowV_20453,cowV_20625,cowV_21366,cowV_21566,cowV_22198,cowV_22702,cowV_23745,cowV_24429,cowV_25183,cowV_26468,cowV_26936,cowV_27091,cowV_27656,cowV_28437,cowV_29645,cowV_30365	MZ503613	Yes	0.0125	0.9875	Lytic	Temperate	Temperate	0	0	0	0	0	0.36877	0	43.2838	0	0	0	0	0	0.620945	0.410273	0	0	0	0	0	NA	No	NA	NA	NA	NA	NA	NA	NA	NA
cowV_27092	30257	No	NA	54	20	0	0	Complete	High-quality	100	DTR (medium-confidence)	0	1	NA	0.957577	0.0127275	0.0295128	virus	NA	Outlier	Outlier	NA	NA	NA	NA	NA	NA	NA	NA	NA	NA	NA	NA	NA	NA	NA	NA	0	1	Temperate	Temperate	Temperate	0	0	0	0	0	0	30.6415	0	0	0	0	0	0	0	0	0	0	0	0	0	NA	No	NA	NA	NA	NA	NA	NA	NA	NA
cowV_27093	15400	No	NA	24	8	1	4.16667	Low-quality	Genome-fragment	38.58	AAI-based (high-confidence)	0	1	NA	0.4749	0.0757799	0.0912704	virus	NA	Outlier	Outlier	NA	NA	NA	NA	NA	NA	NA	NA	NA	NA	NA	NA	NA	NA	NA	NA	0.6875	0.3125	Lytic	NA	NA	0	0	0	0	0	0	0	0	0	0	0	0	0	0	0	0	8.92082	0.235972	15.299	0	NA	No	NA	NA	NA	NA	NA	NA	NA	NA
cowV_27094	12127	No	NA	8	2	0	0	Low-quality	Genome-fragment	28.7	AAI-based (medium-confidence)	0	1	NA	0.999349	0.00304026	0.0187376	virus	preVC_2309	VC_2309_0	Clustered	13	0.1232	1	3.05823	0.1232	1	813.22	5787.28	2.21e-16	1	4.58258	78	78	cowV_03153,cowV_09691,cowV_12177,cowV_13396,cowV_14214,cowV_14595,cowV_16979,cowV_21439,cowV_24562,cowV_27061,cowV_27094,cowV_27384,cowV_29511	NA	NA	0.811878	0.188122	NA	NA	NA	0	0	0	0	0	0	0	0	0	0	0	0	0	0	0	0	23.9536	0.446219	33.1805	0	NA	No	NA	NA	NA	NA	NA	NA	NA	NA
cowV_27095	11153	No	NA	16	5	0	0	Low-quality	Genome-fragment	37.13	HMM-based (lower-bound)	0	1	NA	0.923953	0.0159944	0.0323002	virus	NA	Overlap (VC_4170/VC_4320)	Overlap (VC_4170/VC_4320)	NA	NA	NA	NA	NA	NA	NA	NA	NA	NA	NA	NA	NA	NA	NA	NA	0.811878	0.188122	NA	NA	NA	0	0	0	0	0	0	0	0	0	0	0	0	0	0	0	0	10.8981	0	14.3435	0	NA	No	NA	NA	NA	NA	NA	NA	NA	NA
cowV_27096	23006	No	NA	42	1	1	2.38095	Low-quality	Genome-fragment	18.92	AAI-based (medium-confidence)	0	1	NA	0.765236	0.0281177	0.0431811	virus	preVC_2545	VC_2545_0	Clustered	13	0.2215	1	5.71402	0.2215	1	1428.11	5020.55	1.13e-19	2.64575	8.60233	78	78	cowV_06267,cowV_08005,cowV_12079,cowV_15833,cowV_16275,cowV_17716,cowV_19434,cowV_24649,cowV_25182,cowV_26379,cowV_27096,cowV_29543,cowV_30290	NA	NA	0.822344	0.177656	Lytic	NA	NA	0	0	0	0	0	0	0	0	0	0	0	0.887965	0.551947	55.5251	0	0	0	0	0	0	NA	No	NA	NA	NA	NA	NA	NA	NA	NA
cowV_27097	17172	No	NA	29	1	2	6.89655	Low-quality	Genome-fragment	10.5	HMM-based (lower-bound)	0	1	NA	0.880356	0.0192046	0.034884	virus	preVC_4775	VC_4775_0	Clustered	3	1	1	3.90344	1	1	77.3177	0	0	3.4641	4.12311	3	3	cowV_18928,cowV_19646,cowV_27097	NA	NA	0.9875	0.0125	Lytic	NA	NA	0	0	0	0	0	0	0	0.686569	0	0	1.50519	4.12	0.257797	0	3.6822	0	1.61978	3.26586	1.14634	12.1151	NA	No	NA	NA	NA	NA	NA	NA	NA	NA
cowV_27098	10629	No	NA	8	1	0	0	Low-quality	Genome-fragment	25.29	HMM-based (lower-bound)	0	1	NA	0.739677	0.0299116	0.0447071	virus	preVC_2374	VC_2374_0	Clustered	4	0.6074	0.851023	1.78336	0.5169	1	71.9032	46.4727	0.148977	1	2.23607	6	6	cowV_14513,cowV_23068,cowV_27098,cowV_27557	NA	NA	0.931779	0.0682209	NA	NA	NA	0	0	0	0	0	0	0	0	0	0	0	0	0	0	0	35.4523	339.747	12.0343	403.694	0	NA	No	NA	NA	NA	NA	NA	NA	NA	NA
cowV_27099	13117	No	NA	23	5	1	4.34783	Low-quality	Genome-fragment	21.22	AAI-based (high-confidence)	0	1	NA	0.938546	0.0149369	0.0316317	virus	NA	Outlier	Outlier	NA	NA	NA	NA	NA	NA	NA	NA	NA	NA	NA	NA	NA	NA	NA	NA	0.928474	0.0715264	Lytic	NA	NA	0	0	0	0	0	0	0	0.608851	0	0	0	38.6569	0	0	0.658797	0	0	0	0	0	NA	No	NA	NA	NA	NA	NA	NA	NA	NA
cowV_27100	11830	No	NA	10	2	0	0	Low-quality	Genome-fragment	7.11	HMM-based (lower-bound)	0	1	NA	0.997087	0.00523076	0.0226867	organism	preVC_3598	VC_3598_0	Clustered	2	0.0737	0.876259	3.16228	0.0645	1	3.63809	45.7526	0.123741	3.16228	3.16228	1	1	cowV_20758,cowV_27100	NA	NA	0	1	NA	Temperate	Temperate	0	0	0	0	0	0	0	0	0	0	0	0	0	0	38.4665	0	0	0	0	0	NA	No	NA	NA	NA	NA	NA	NA	NA	NA
cowV_27101	17202	No	NA	8	2	0	0	Low-quality	Genome-fragment	39.7	AAI-based (medium-confidence)	0	1	NA	0.842072	0.0220938	0.037554	virus	NA	Outlier	Outlier	NA	NA	NA	NA	NA	NA	NA	NA	NA	NA	NA	NA	NA	NA	NA	NA	0.836317	0.163683	NA	NA	NA	0	0	0	0	0	0	0	0	0	0	0	0	0	0	31.3293	0	0	3.20866	0	0	NA	No	NA	NA	NA	NA	NA	NA	NA	NA
cowV_27102	31633	No	NA	26	4	0	0	Low-quality	Genome-fragment	15.42	AAI-based (medium-confidence)	0	1	NA	0.98214	0.00900748	0.0254351	virus	NA	Outlier	Outlier	NA	NA	NA	NA	NA	NA	NA	NA	NA	NA	NA	NA	NA	NA	NA	NA	0.888056	0.111944	Lytic	NA	NA	0	0	0	0	0	0	0	0	0	0	0	0	0	0	0	0	0.755154	92.2086	0.480963	1.57482	NA	No	NA	NA	NA	NA	NA	NA	NA	NA
cowV_27103	15096	No	NA	17	8	0	0	Low-quality	Genome-fragment	11.14	HMM-based (lower-bound)	0	1	NA	0.999997	0.000490974	0.0112338	virus	NA	Outlier	Outlier	NA	NA	NA	NA	NA	NA	NA	NA	NA	NA	NA	NA	NA	NA	NA	NA	0.811878	0.188122	NA	NA	NA	0	0	0	0	0	0	20.2531	0.928826	0	0	0	0	0	0	0	0	0	0	0	0	NA	No	NA	NA	NA	NA	NA	NA	NA	NA
cowV_27104	13930	No	NA	16	1	0	0	Low-quality	Genome-fragment	32.78	AAI-based (medium-confidence)	0	1	NA	0.856614	0.0210363	0.0366397	virus	preVC_2695	VC_2695_0	Clustered	21	0.1479	0.757772	4.90204	0.1121	1	1077.8	6207.35	0.242228	3.16228	6.48074	210	210	cowV_01160,cowV_01809,cowV_03029,cowV_04529,cowV_08200,cowV_12413,cowV_14152,cowV_16665,cowV_20848,cowV_21106,cowV_22118,cowV_22705,cowV_22759,cowV_22862,cowV_23579,cowV_24974,cowV_25700,cowV_27104,cowV_27428,cowV_29062,cowV_29752	NA	NA	0.97277	0.0272298	NA	NA	NA	0	0	0	0	0	0	0	0	0	0	0	0	0	0	0.666885	0	18.3223	1.28189	31.2635	0.845208	NA	No	NA	NA	NA	NA	NA	NA	NA	NA
cowV_27105	12741	No	NA	18	8	0	0	Medium-quality	Genome-fragment	54.15	AAI-based (medium-confidence)	0	1	NA	0.999993	0.000623159	0.0112338	virus	NA	Outlier	Outlier	NA	NA	NA	NA	NA	NA	NA	NA	NA	NA	NA	NA	NA	NA	NA	NA	0.811878	0.188122	NA	NA	NA	0	0	0	0	0	0	0	0	0	0	6.0606	0	22.6422	0	0	0	0	0	0	0	NA	No	NA	NA	NA	NA	NA	NA	NA	NA
cowV_27106	19526	No	NA	13	3	0	0	Low-quality	Genome-fragment	30.23	AAI-based (medium-confidence)	0	1	NA	0.951027	0.0135018	0.0302368	virus	preVC_4708	VC_4708_0	Clustered	2	0.8892	0.5	2.82843	0.4446	1	28.3939	3.53939	0.5	2.82843	2.82843	1	1	cowV_11901,cowV_27106	NA	NA	0.811878	0.188122	NA	NA	NA	0	0	0	0	0	0.934048	0	0	0	0	0	0	0	0	0	0	21.4978	1.10944	29.5383	0	NA	No	NA	NA	NA	NA	NA	NA	NA	NA
cowV_27107	11607	No	NA	20	4	0	0	Low-quality	Genome-fragment	38.93	HMM-based (lower-bound)	0	1	NA	0.977055	0.00964952	0.0258179	virus	preVC_4680	VC_4680_0	Clustered	2	0.5478	0.814453	2	0.4462	1	4.9645	4.09742	0.185547	2	2	1	1	cowV_20199,cowV_27107	NA	NA	0.842879	0.157121	NA	NA	NA	0	0	0	0	0	44.9628	6.54962	0	13.8032	0	1.6312	0	0	0	0.352118	0	0	0	0	0	NA	No	NA	NA	NA	NA	NA	NA	NA	NA
cowV_27108	25646	No	NA	22	4	2	9.09091	Low-quality	Genome-fragment	16.43	AAI-based (high-confidence)	0	1	NA	0.977643	0.00957399	0.0257436	virus	NA	Outlier	Outlier	NA	NA	NA	NA	NA	NA	NA	NA	NA	NA	NA	NA	NA	NA	NA	NA	0.78284	0.21716	Lytic	NA	NA	0	0	0	0	0	0	5.42313	15.1968	0	13.4599	0	0	0	0	0	0	0	0	0	0	NA	No	NA	NA	NA	NA	NA	NA	NA	NA
cowV_27109	15332	No	NA	17	4	0	0	Low-quality	Genome-fragment	14.18	AAI-based (medium-confidence)	0	1	NA	0.986234	0.00825213	0.0248565	virus	NA	Outlier	Outlier	NA	NA	NA	NA	NA	NA	NA	NA	NA	NA	NA	NA	NA	NA	NA	NA	0.939213	0.060787	NA	NA	NA	0	0	0	0	0	0	0	0	0	0	0	0	0	0	0	0	9.39157	0	7.86697	0	NA	No	NA	NA	NA	NA	NA	NA	NA	NA
cowV_27110	27495	No	NA	39	12	0	0	Low-quality	Genome-fragment	18.37	AAI-based (medium-confidence)	0	1	NA	0.997608	0.0049475	0.0223813	virus	NA	Outlier	Outlier	NA	NA	NA	NA	NA	NA	NA	NA	NA	NA	NA	NA	NA	NA	NA	NA	0.998716	0.00128438	Lytic	NA	NA	0	0	0	0	0	18.3329	0	0	0	2.32117	0	0	0	0	0	0	0	0	0	0	NA	No	NA	NA	NA	NA	NA	NA	NA	NA
cowV_27111	13181	No	NA	17	13	0	0	Low-quality	Genome-fragment	34.82	AAI-based (high-confidence)	0	1	NA	0.951691	0.0134451	0.0301657	virus	preVC_2189	VC_2189_0	Clustered	41	0.6622	1	5.36207	0.6622	1	17063.8	8703.21	6.95e-177	1	8.3666	820	820	cowV_00445,cowV_00901,cowV_01142,cowV_01455,cowV_01498,cowV_01625,cowV_01826,cowV_01989,cowV_02163,cowV_02254,cowV_02309,cowV_02415,cowV_02941,cowV_05692,cowV_10720,cowV_11219,cowV_11269,cowV_11362,cowV_13576,cowV_14989,cowV_15741,cowV_17089,cowV_17193,cowV_19289,cowV_19616,cowV_20685,cowV_20712,cowV_23031,cowV_25656,cowV_25740,cowV_25903,cowV_26041,cowV_26177,cowV_27111,cowV_27482,cowV_27584,cowV_27666,cowV_28205,cowV_29095,cowV_29396,cowV_29431	NA	NA	0.811878	0.188122	NA	NA	NA	0	0	0	0	0	0	0	0	0	0	0	0	0	0	0	23.9459	61.8351	408.9	94.4636	0	NA	No	NA	NA	NA	NA	NA	NA	NA	NA
cowV_27112	16528	No	NA	18	4	1	5.55556	Low-quality	Genome-fragment	17.83	AAI-based (high-confidence)	0	1	NA	0.999843	0.00190724	0.0165271	virus	NA	Outlier	Outlier	NA	NA	NA	NA	NA	NA	NA	NA	NA	NA	NA	NA	NA	NA	NA	NA	0.849015	0.150985	NA	NA	NA	0	0	0	0	0	2.83229	126.94	0	0	10.7717	0	0	0	0	0	0	0	0.581044	0	0	NA	No	NA	NA	NA	NA	NA	NA	NA	NA
cowV_27113	42631	No	NA	61	4	0	0	Complete	High-quality	100	DTR (high-confidence)	0	1	NA	0.981094	0.00915855	0.0255988	virus	preVC_999	VC_999_0	Clustered	38	0.4646	1	6.85129	0.4646	0.9573	30775.9	35471.8	1.14e-179	2.44949	10.3441	703	673	JQ867099,MN929097,OK632025,cowV_00063,cowV_00633,cowV_00685,cowV_00748,cowV_00998,cowV_01059,cowV_01198,cowV_01270,cowV_01544,cowV_03838,cowV_04172,cowV_04840,cowV_07707,cowV_09943,cowV_10146,cowV_11166,cowV_15421,cowV_15752,cowV_16084,cowV_16788,cowV_17004,cowV_19174,cowV_19583,cowV_19685,cowV_19756,cowV_21135,cowV_21661,cowV_21694,cowV_21761,cowV_23338,cowV_23522,cowV_25929,cowV_26344,cowV_27066,cowV_27113	JQ867099,MN929097,OK632025	Yes	1	0	Lytic	NA	NA	0	0	0	0	0	0	0	18.6982	0	0	0	0	0	0	0	0	0	0	0	0	NA	No	NA	NA	NA	NA	NA	NA	NA	NA
cowV_27114	25710	No	NA	32	5	0	0	Medium-quality	Genome-fragment	57.22	AAI-based (medium-confidence)	0	1	NA	0.442455	0.0854483	0.101176	virus	preVC_1249	VC_1249_0	Clustered	17	0.5828	1	5.63969	0.5828	1	2902.01	2077.44	2.62e-53	1.41421	8.66025	136	136	cowV_00363,cowV_02580,cowV_09813,cowV_10632,cowV_11432,cowV_12727,cowV_13705,cowV_16741,cowV_18282,cowV_18514,cowV_19339,cowV_19960,cowV_23967,cowV_27114,cowV_28015,cowV_28732,cowV_29925	NA	NA	0	1	Temperate	Temperate	Temperate	0	0	0	0	0	0	0	0	0	0	0	19.9078	0	0.851953	0	0	0	0	0	0	NA	No	NA	NA	NA	NA	NA	NA	NA	NA
cowV_27115	12329	No	NA	29	6	1	3.44828	Low-quality	Genome-fragment	8.02	HMM-based (lower-bound)	0	1	NA	0.999973	0.000887529	0.0121672	plasmid	NA	Outlier	Outlier	NA	NA	NA	NA	NA	NA	NA	NA	NA	NA	NA	NA	NA	NA	NA	NA	0.05	0.95	Lytic	Temperate	Temperate	0	0	0	0	0	0	0	0	0	0	0	0	0	0	0	0	24.8684	0	24.3131	0	NA	No	NA	NA	NA	NA	NA	NA	NA	NA
cowV_27116	10297	No	NA	23	3	0	0	Low-quality	Genome-fragment	22.41	AAI-based (medium-confidence)	0	1	NA	0.989573	0.00751567	0.0241122	virus	preVC_3703	VC_3703_0	Clustered/Singleton	1	0	1	0	0	1	0	38.8764	0	0	0	1	1	cowV_27116	NA	NA	0.225	0.775	Lytic	NA	NA	0	0	0	0	0	0	0	0	0	0	0	0	47.06	0	1.19716	0	0	0	0	0	NA	No	NA	NA	NA	NA	NA	NA	NA	NA
cowV_27117	18648	No	NA	27	3	2	7.40741	Low-quality	Genome-fragment	8.85	AAI-based (high-confidence)	0	1	NA	0.999965	0.00105748	0.01311	virus	NA	Outlier	Outlier	NA	NA	NA	NA	NA	NA	NA	NA	NA	NA	NA	NA	NA	NA	NA	NA	0.93588	0.0641203	Lytic	NA	NA	0	0	0	0	0	0	0	0	0	0	0	0	0	0	0	0	1.76628	0	0.271148	12.666	NA	No	NA	NA	NA	NA	NA	NA	NA	NA
cowV_27118	10143	No	NA	9	4	0	0	Low-quality	Genome-fragment	26.56	AAI-based (high-confidence)	0	1	NA	0.999453	0.00296473	0.0187376	virus	NA	Outlier	Outlier	NA	NA	NA	NA	NA	NA	NA	NA	NA	NA	NA	NA	NA	NA	NA	NA	0.836317	0.163683	NA	NA	NA	0	0	0	0	0	0	0	0	0	3.18224	0	53.6483	0.380008	37.8738	0	0	0.37993	2.35201	0	0.646704	13.39	Yes	Bacteria	Bacteroidota	Bacteroidia	Bacteroidales	Bacteroidaceae	Prevotella	91	iPHoP-RF;93.40
cowV_27119	15213	No	NA	9	1	0	0	Low-quality	Genome-fragment	7.74	AAI-based (high-confidence)	0	1	NA	0.959473	0.0124443	0.0291801	virus	preVC_4543	VC_4543_0	Clustered	3	0.654	0.988673	1.57735	0.6466	1	89.2554	47.2257	0.0113272	1	2	3	3	cowV_05938,cowV_11412,cowV_27119	NA	NA	0.811878	0.188122	NA	NA	NA	0	0	0	0	0	159.553	0	0	0	53.538	15.1502	8.76549	0	21.4632	0	0	0	0	0	0	NA	No	NA	NA	NA	NA	NA	NA	NA	NA
cowV_27120	10712	No	NA	17	1	0	0	Low-quality	Genome-fragment	27.72	HMM-based (lower-bound)	0	1	NA	0.229861	0.137624	0.150058	virus	preVC_3674	VC_3674_0	Clustered	4	0.3434	0.860337	4.4642	0.2954	1	30.4612	58.244	0.139663	4.12311	5	6	6	cowV_00485,cowV_27120,cowV_28461,cowV_29481	NA	NA	0	1	NA	Temperate	Temperate	0	0	0	0	0	0	0	0	84.293	1.05587	0	0	0	0	0	0	0	0	0	0	NA	No	NA	NA	NA	NA	NA	NA	NA	NA
cowV_27121	19657	No	NA	14	2	0	0	Low-quality	Genome-fragment	6.08	AAI-based (medium-confidence)	0	1	NA	0.999383	0.00302138	0.0187376	virus	preVC_3169	VC_3169_0	Clustered	19	0.3673	1	3.81308	0.3673	1	2568.26	4424.71	3.11e-13	1.73205	5.74456	171	171	cowV_08137,cowV_10647,cowV_10808,cowV_11102,cowV_12227,cowV_12494,cowV_16635,cowV_18962,cowV_19639,cowV_20291,cowV_21898,cowV_22070,cowV_22757,cowV_24227,cowV_25526,cowV_25797,cowV_26844,cowV_27121,cowV_28509	NA	NA	0.885573	0.114427	NA	NA	NA	0	0	0	0	0	0	0	0	0	0	0	0	0	0	0	0	1.20381	0	0.263427	12.3622	NA	No	NA	NA	NA	NA	NA	NA	NA	NA
cowV_27122	39385	No	NA	63	23	0	0	Complete	High-quality	100	DTR (medium-confidence)	0	1	NA	0.978417	0.00951734	0.0257436	virus	preVC_1383	VC_1383_0	Clustered	35	0.5873	1	7.11929	0.5873	0.9345	31808.1	22354.1	2e-247	2.23607	10.247	595	556	cowV_02152,cowV_02157,cowV_02261,cowV_02520,cowV_02898,cowV_03250,cowV_03881,cowV_04881,cowV_06439,cowV_08592,cowV_09661,cowV_12339,cowV_13603,cowV_14490,cowV_15756,cowV_16309,cowV_17682,cowV_19887,cowV_19899,cowV_20696,cowV_20705,cowV_20858,cowV_23748,cowV_25487,cowV_26476,cowV_26493,cowV_26958,cowV_27089,cowV_27122,cowV_27501,cowV_28141,cowV_28311,cowV_29922,cowV_30139,cowV_30299	NA	NA	0.0125	0.9875	Temperate	Temperate	Temperate	0	0	0	0	0	0	0	0	0	0	0	0	0	0	0	0	0	335.951	0	0	29.92	Yes	Bacteria	Firmicutes	Clostridia	Oscillospirales	Acutalibacteraceae	UBA737	91.6	blast;93.90 iPHoP-RF;76.60
cowV_27123	38457	No	NA	49	15	0	0	High-quality	High-quality	100	AAI-based (high-confidence)	0	1	NA	0.346168	0.108713	0.123459	virus	preVC_2974	VC_2974_0	Clustered	34	0.1483	1	6.38658	0.1483	0.9929	7324.29	42078.1	1.21e-61	2.64575	9.53939	561	557	cowV_00611,cowV_00730,cowV_00824,cowV_01038,cowV_01778,cowV_05584,cowV_06150,cowV_06151,cowV_06356,cowV_06357,cowV_08906,cowV_10236,cowV_11386,cowV_12023,cowV_13967,cowV_14860,cowV_15536,cowV_15872,cowV_17303,cowV_17448,cowV_17557,cowV_17725,cowV_17814,cowV_18292,cowV_18730,cowV_20902,cowV_21721,cowV_22085,cowV_22725,cowV_23992,cowV_25072,cowV_26755,cowV_27123,cowV_29211	NA	NA	0.025	0.975	Temperate	Temperate	Temperate	0	0	0	0	0	0	0	0	0	0	0	0	0	0	0	0	0	48.3159	0	0.430591	NA	No	NA	NA	NA	NA	NA	NA	NA	NA
cowV_27124	34054	No	NA	42	4	2	4.7619	Low-quality	Genome-fragment	16.16	AAI-based (high-confidence)	0	1	NA	0.999755	0.00217161	0.0170203	virus	preVC_958	VC_958_0	Clustered	6	0.5649	0.994943	4.88253	0.562	1	430.799	331.805	0.00505667	2.44949	6.16441	15	15	cowV_16986,cowV_17427,cowV_18049,cowV_18066,cowV_22132,cowV_27124	NA	NA	0.935022	0.064978	Lytic	NA	NA	0	0	0	0	0	0	0	0	0	0	0	0	0	0	0	0	39.0411	4.70156	0	1.53428	NA	No	NA	NA	NA	NA	NA	NA	NA	NA
cowV_27125	25594	No	NA	19	9	1	5.26316	Low-quality	Genome-fragment	41.92	AAI-based (medium-confidence)	0	1.03	NA	0.999664	0.00243598	0.0174846	virus	NA	Outlier	Outlier	NA	NA	NA	NA	NA	NA	NA	NA	NA	NA	NA	NA	NA	NA	NA	NA	0.811878	0.188122	NA	NA	NA	0	0	0	0	0	0	0.714008	0	0	0	1.75985	0	0	1.84749	59.3116	0	0	0	0	0	NA	No	NA	NA	NA	NA	NA	NA	NA	NA
cowV_27126	25804	No	NA	33	5	0	0	Low-quality	Genome-fragment	18.98	AAI-based (medium-confidence)	0	1	NA	0.376394	0.102236	0.117506	virus	preVC_2612	VC_2612_0	Clustered	2	0.017	0.949788	4.12311	0.0161	1	47.3842	2747.02	0.0502121	4.12311	4.12311	1	1	cowV_06664,cowV_27126	NA	NA	0.906446	0.0935537	Lytic	NA	NA	0	0	0	0	0	0	0	0	0	0	0	56.7529	0	20.841	1.16539	0	0	0	0	0	NA	No	NA	NA	NA	NA	NA	NA	NA	NA
cowV_27127	39974	No	NA	61	10	0	0	High-quality	High-quality	96.52	AAI-based (high-confidence)	0	1	NA	0.598174	0.0425259	0.055946	virus	NA	Outlier	Outlier	NA	NA	NA	NA	NA	NA	NA	NA	NA	NA	NA	NA	NA	NA	NA	NA	0.15	0.85	Lytic	NA	NA	0	0	0	0	0	79.5174	0	0	0	0	0	0	0	0	0	0	0	0	0	0	NA	No	NA	NA	NA	NA	NA	NA	NA	NA
cowV_27128	77011	No	NA	108	12	1	0.925926	Low-quality	Genome-fragment	47.61	AAI-based (medium-confidence)	0	1	NA	0.999578	0.00273812	0.01873	organism	NA	Overlap (VC_1076/VC_3022)	Overlap (VC_1076/VC_3022)	NA	NA	NA	NA	NA	NA	NA	NA	NA	NA	NA	NA	NA	NA	NA	NA	0.875	0.125	Lytic	NA	NA	0	0	0	0	0	0	0	0	123.153	0.7541	0	0	0	0	0	0	0	0	0	0	NA	No	NA	NA	NA	NA	NA	NA	NA	NA
cowV_27129	20498	No	NA	25	13	0	0	Low-quality	Genome-fragment	48.58	AAI-based (high-confidence)	0	1	NA	0.999932	0.00135962	0.0148124	virus	preVC_1205	VC_1205_5	Clustered	54	0.3152	1	7.60135	0.3152	0.8134	33860.1	73579.3	0	2.44949	10.8167	1431	1164	cowV_00057,cowV_00184,cowV_00454,cowV_00457,cowV_00590,cowV_00742,cowV_00802,cowV_00809,cowV_00953,cowV_01457,cowV_01941,cowV_02220,cowV_02896,cowV_03696,cowV_03986,cowV_04029,cowV_04227,cowV_04717,cowV_04724,cowV_05711,cowV_06621,cowV_06676,cowV_06859,cowV_07543,cowV_08199,cowV_08339,cowV_09139,cowV_09502,cowV_09514,cowV_09742,cowV_10242,cowV_10268,cowV_13085,cowV_15363,cowV_15368,cowV_16559,cowV_17280,cowV_17864,cowV_18585,cowV_20491,cowV_20495,cowV_20891,cowV_21324,cowV_21418,cowV_21432,cowV_22864,cowV_23102,cowV_23259,cowV_25059,cowV_27063,cowV_27129,cowV_27909,cowV_28084,cowV_29243	NA	NA	0.977588	0.0224119	Lytic	NA	NA	0	0	0	0	0	0	0	0	0	0	55.7116	0	1.40729	0	150.151	0	0	0	0	0	NA	No	NA	NA	NA	NA	NA	NA	NA	NA
cowV_27130	11540	No	NA	16	3	0	0	Low-quality	Genome-fragment	10.36	HMM-based (lower-bound)	0	1	NA	0.885196	0.0188836	0.0346717	virus	preVC_1869	VC_1869_0	Clustered	83	0.4528	1	4.91377	0.4528	0.9874	29973.7	36218.9	2.05e-148	2.23607	11.3137	3403	3360	cowV_03211,cowV_03591,cowV_03616,cowV_04929,cowV_06642,cowV_08318,cowV_09421,cowV_09724,cowV_10306,cowV_10313,cowV_10329,cowV_10530,cowV_10772,cowV_10773,cowV_11183,cowV_11526,cowV_11582,cowV_11645,cowV_11860,cowV_12047,cowV_12670,cowV_12719,cowV_12735,cowV_13802,cowV_13994,cowV_14550,cowV_14667,cowV_14859,cowV_15041,cowV_15413,cowV_16509,cowV_16771,cowV_16812,cowV_16813,cowV_16918,cowV_16940,cowV_16977,cowV_17072,cowV_17760,cowV_17985,cowV_18055,cowV_18056,cowV_18330,cowV_18486,cowV_18914,cowV_19060,cowV_19253,cowV_19360,cowV_19552,cowV_19699,cowV_20127,cowV_20579,cowV_20728,cowV_21012,cowV_21077,cowV_21400,cowV_21491,cowV_21674,cowV_22948,cowV_23131,cowV_23255,cowV_23329,cowV_23347,cowV_23741,cowV_24769,cowV_24993,cowV_25036,cowV_25061,cowV_25130,cowV_25165,cowV_25356,cowV_25364,cowV_25425,cowV_27004,cowV_27130,cowV_27137,cowV_27200,cowV_27357,cowV_27639,cowV_27927,cowV_28387,cowV_28816,cowV_29277	NA	NA	0.931779	0.0682209	NA	NA	NA	0	0	0	0	0	1.27064	10.1017	0	0	7.15165	0	0	0	1.95933	0	0	0	0	0	0	NA	No	NA	NA	NA	NA	NA	NA	NA	NA
cowV_27131	32942	No	NA	55	18	0	0	Complete	High-quality	100	DTR (high-confidence)	0	1.01	NA	0.99994	0.00124632	0.0139619	virus	preVC_1709	VC_1709_0	Clustered	59	0.7526	1	7.41412	0.7526	0.9234	63300	20807	0	2.64575	9.94987	1711	1580	cowV_00816,cowV_00969,cowV_01183,cowV_01287,cowV_01851,cowV_02391,cowV_02720,cowV_03231,cowV_03248,cowV_04639,cowV_05127,cowV_05349,cowV_05917,cowV_05936,cowV_06207,cowV_06413,cowV_06793,cowV_07045,cowV_07101,cowV_07606,cowV_07761,cowV_09196,cowV_09762,cowV_10043,cowV_11155,cowV_11235,cowV_11679,cowV_13391,cowV_15181,cowV_15381,cowV_15919,cowV_16024,cowV_16198,cowV_17118,cowV_17119,cowV_17607,cowV_17788,cowV_18625,cowV_19737,cowV_20779,cowV_20783,cowV_21052,cowV_22388,cowV_22623,cowV_23472,cowV_24337,cowV_25135,cowV_25457,cowV_25937,cowV_26106,cowV_26395,cowV_26808,cowV_27050,cowV_27131,cowV_29045,cowV_29264,cowV_29300,cowV_29571,cowV_29869	NA	NA	0.125	0.875	Temperate	Temperate	Temperate	0	0	0	0	0	0	0	0	0	89.6176	1.4522	0	0	0	0	0	0	0	0	0	NA	No	NA	NA	NA	NA	NA	NA	NA	NA
cowV_27132	10503	No	NA	11	2	1	9.09091	Low-quality	Genome-fragment	4.34	AAI-based (medium-confidence)	0	1	NA	0.997425	0.00504192	0.0223813	virus	NA	Outlier	Outlier	NA	NA	NA	NA	NA	NA	NA	NA	NA	NA	NA	NA	NA	NA	NA	NA	0.815554	0.184446	NA	NA	NA	0	0	0	0	0	0	0	2.61946	0	30.7966	0	0	0	0	0	0	0	0	0	0	NA	No	NA	NA	NA	NA	NA	NA	NA	NA
cowV_27133	13249	No	NA	21	6	0	0	Low-quality	Genome-fragment	26.63	AAI-based (medium-confidence)	0	1	NA	0.791901	0.0260027	0.0412088	virus	NA	Outlier	Outlier	NA	NA	NA	NA	NA	NA	NA	NA	NA	NA	NA	NA	NA	NA	NA	NA	0	1	NA	Temperate	Temperate	0	0	0	0	0	0	0	0	0	0	0	0	0	0	25.0786	0	0	0	0	0	NA	No	NA	NA	NA	NA	NA	NA	NA	NA
cowV_27134	12872	No	NA	17	5	0	0	Low-quality	Genome-fragment	42.85	HMM-based (lower-bound)	0	1	NA	1	0.000283254	0.0108382	virus	preVC_4308	VC_4308_0	Clustered	4	0.8789	0.998793	2.29966	0.8778	1	205.975	28.378	0.00120732	2	2.44949	6	6	cowV_12024,cowV_15062,cowV_23254,cowV_27134	NA	NA	0.956567	0.0434333	NA	NA	NA	0	0	0	0	0	0	0	0	0	0	0	0	0	56.2861	0	0	0	0	0	0	NA	No	NA	NA	NA	NA	NA	NA	NA	NA
cowV_27135	10968	No	NA	13	9	1	7.69231	Low-quality	Genome-fragment	33.65	AAI-based (medium-confidence)	0	1	NA	0.999881	0.00177506	0.0163497	virus	preVC_3626	VC_3626_0	Clustered	2	0.122	0.949668	1.41421	0.1159	1	42.5928	306.555	0.0503325	1.41421	1.41421	1	1	cowV_16951,cowV_27135	NA	NA	0.95	0.05	NA	NA	NA	0	0	0	0	0	0	0	0	0	0	0	0	0	0	0	0	0.1891	54.6551	0.366013	0	NA	No	NA	NA	NA	NA	NA	NA	NA	NA
cowV_27136	39011	No	NA	60	28	0	0	Complete	High-quality	100	DTR (high-confidence)	0	1	NA	0.999877	0.00177506	0.0163497	virus	preVC_1553	VC_1553_0	Clustered	69	0.524	1	7.91237	0.524	0.7864	53196.4	48314.6	0	3.16228	10.0995	2346	1845	cowV_00268,cowV_00899,cowV_00900,cowV_00909,cowV_00958,cowV_01177,cowV_01299,cowV_01428,cowV_01468,cowV_01583,cowV_01680,cowV_01703,cowV_01720,cowV_02046,cowV_02360,cowV_02496,cowV_02873,cowV_02890,cowV_03242,cowV_03245,cowV_04183,cowV_04578,cowV_04795,cowV_05053,cowV_05374,cowV_05979,cowV_06040,cowV_06362,cowV_07415,cowV_08414,cowV_09134,cowV_09499,cowV_09825,cowV_09849,cowV_13322,cowV_13736,cowV_15315,cowV_16190,cowV_16343,cowV_17610,cowV_18052,cowV_18062,cowV_18122,cowV_19739,cowV_19745,cowV_20073,cowV_20464,cowV_20682,cowV_20929,cowV_20933,cowV_21102,cowV_21230,cowV_21743,cowV_22419,cowV_22491,cowV_22758,cowV_23115,cowV_23605,cowV_23917,cowV_25207,cowV_26500,cowV_26720,cowV_27136,cowV_27640,cowV_28169,cowV_28222,cowV_28286,cowV_28767,cowV_29987	NA	NA	0.5875	0.4125	Lytic	NA	NA	0	0	0	0	0	0	0	0	0	0	0	0	0	0	0	0	0	143.323	0	0	NA	No	NA	NA	NA	NA	NA	NA	NA	NA
cowV_27137	12092	No	NA	23	2	0	0	Low-quality	Genome-fragment	6.97	HMM-based (lower-bound)	0	1	NA	0.559021	0.0470391	0.0601425	virus	preVC_1869	VC_1869_0	Clustered	83	0.4528	1	4.91377	0.4528	0.9874	29973.7	36218.9	2.05e-148	2.23607	11.3137	3403	3360	cowV_03211,cowV_03591,cowV_03616,cowV_04929,cowV_06642,cowV_08318,cowV_09421,cowV_09724,cowV_10306,cowV_10313,cowV_10329,cowV_10530,cowV_10772,cowV_10773,cowV_11183,cowV_11526,cowV_11582,cowV_11645,cowV_11860,cowV_12047,cowV_12670,cowV_12719,cowV_12735,cowV_13802,cowV_13994,cowV_14550,cowV_14667,cowV_14859,cowV_15041,cowV_15413,cowV_16509,cowV_16771,cowV_16812,cowV_16813,cowV_16918,cowV_16940,cowV_16977,cowV_17072,cowV_17760,cowV_17985,cowV_18055,cowV_18056,cowV_18330,cowV_18486,cowV_18914,cowV_19060,cowV_19253,cowV_19360,cowV_19552,cowV_19699,cowV_20127,cowV_20579,cowV_20728,cowV_21012,cowV_21077,cowV_21400,cowV_21491,cowV_21674,cowV_22948,cowV_23131,cowV_23255,cowV_23329,cowV_23347,cowV_23741,cowV_24769,cowV_24993,cowV_25036,cowV_25061,cowV_25130,cowV_25165,cowV_25356,cowV_25364,cowV_25425,cowV_27004,cowV_27130,cowV_27137,cowV_27200,cowV_27357,cowV_27639,cowV_27927,cowV_28387,cowV_28816,cowV_29277	NA	NA	0.811878	0.188122	Lytic	NA	NA	0	0	0	0	0	0	0	0	0.964988	0	0	10.2211	0.277785	0	22.4287	0	0	0	0	0	NA	No	NA	NA	NA	NA	NA	NA	NA	NA
cowV_27138	10696	No	NA	14	4	1	7.14286	Low-quality	Genome-fragment	25.39	AAI-based (high-confidence)	0	1	NA	0.999985	0.000811995	0.0118728	virus	preVC_2443	VC_2443_0	Clustered	20	0.369	1	6.55265	0.369	0.9895	6186.3	10578.6	1.42e-82	2.23607	9.43398	190	188	cowV_00995,cowV_01242,cowV_01414,cowV_01749,cowV_02024,cowV_02170,cowV_02727,cowV_05908,cowV_14151,cowV_14200,cowV_14457,cowV_16404,cowV_23544,cowV_25486,cowV_26424,cowV_27138,cowV_28764,cowV_29366,cowV_30028,cowV_30182	NA	NA	0.9625	0.0375	NA	NA	NA	0	0	0	0	0	1.02922	12.5308	463.582	0	0	3.34034	0	0	0	0	20.347	0.731212	0.616668	1.61152	0	9.06	Yes	Bacteria	Proteobacteria	Gammaproteobacteria	Burkholderiales	Nitrosomonadaceae	Nitrosospira	91.4	iPHoP-RF;93.70
cowV_27139	11054	No	NA	18	3	0	0	Low-quality	Genome-fragment	23.66	AAI-based (high-confidence)	0	1	NA	1	0	0	virus	NA	Outlier	Outlier	NA	NA	NA	NA	NA	NA	NA	NA	NA	NA	NA	NA	NA	NA	NA	NA	0.0125	0.9875	NA	Temperate	Temperate	0	0	0	0	0	18.2421	0	0	0	0	0	0	0	0	0	0	0	0	0	0	NA	No	NA	NA	NA	NA	NA	NA	NA	NA
cowV_27140	20488	No	NA	44	2	1	2.27273	Low-quality	Genome-fragment	11.38	HMM-based (lower-bound)	0	1.01	NA	0.99964	0.00249263	0.0177204	virus	NA	Overlap (VC_2227/VC_4352)	Overlap (VC_2227/VC_4352)	NA	NA	NA	NA	NA	NA	NA	NA	NA	NA	NA	NA	NA	NA	NA	NA	0.811878	0.188122	Lytic	NA	NA	0	0	0	0	0	67.9757	0.397605	0	1.7102	0	0	0.635301	219.156	0	0	0	0	0.26543	0	0	NA	No	NA	NA	NA	NA	NA	NA	NA	NA
cowV_27141	41929	No	NA	48	5	2	4.16667	High-quality	High-quality	97.23	AAI-based (medium-confidence)	0	1	NA	0.624326	0.0397122	0.0533189	virus	preVC_2986	VC_2986_0	Clustered	40	0.6775	1	6.49507	0.6775	0.9833	11468.5	5459.15	1.37e-153	2.64575	9.79796	780	767	cowV_00256,cowV_00317,cowV_00401,cowV_00432,cowV_01115,cowV_01283,cowV_01296,cowV_01808,cowV_01882,cowV_02903,cowV_02994,cowV_03993,cowV_05858,cowV_06722,cowV_08478,cowV_10592,cowV_10802,cowV_11283,cowV_11746,cowV_12582,cowV_13317,cowV_14322,cowV_14815,cowV_15244,cowV_15465,cowV_17541,cowV_19330,cowV_19479,cowV_20300,cowV_20314,cowV_20385,cowV_22741,cowV_23235,cowV_24393,cowV_24601,cowV_24725,cowV_24890,cowV_25574,cowV_27141,cowV_27560	NA	NA	0.125	0.875	Lytic	NA	NA	0	0	0	0	0	0	0	0	0	0	0	0	21.5949	0	0	0	0	0	0	0	NA	No	NA	NA	NA	NA	NA	NA	NA	NA
cowV_27142	22222	No	NA	28	3	0	0	Low-quality	Genome-fragment	16.63	HMM-based (lower-bound)	0	1	NA	0.469421	0.0777438	0.0933372	virus	preVC_2610	VC_2610_0	Clustered	37	0.4682	1	5.24202	0.4682	1	7852.15	8918.02	1.47e-47	2.64575	8.544	666	666	cowV_04721,cowV_05378,cowV_06272,cowV_06281,cowV_06839,cowV_06840,cowV_07229,cowV_07278,cowV_09500,cowV_09843,cowV_10382,cowV_10570,cowV_11393,cowV_11920,cowV_12595,cowV_13173,cowV_13692,cowV_14631,cowV_15785,cowV_15849,cowV_16531,cowV_18432,cowV_20559,cowV_22026,cowV_23895,cowV_25474,cowV_26795,cowV_27142,cowV_28249,cowV_28807,cowV_28857,cowV_29503,cowV_29775,cowV_29928,cowV_29949,cowV_30101,cowV_30187	NA	NA	0.831702	0.168298	Lytic	NA	NA	0	0	0	0	0	0	0	0	0.909581	0	0	0	0	0	0	0	0.229179	52.2933	0	1.14332	NA	No	NA	NA	NA	NA	NA	NA	NA	NA
cowV_27143	10825	No	NA	16	4	0	0	High-quality	High-quality	92	AAI-based (medium-confidence)	0	1	NA	0.409969	0.0937193	0.109314	virus	preVC_1652	VC_1652_0	Clustered/Singleton	1	0	1	0	0	1	0	529.432	0	0	0	1	1	cowV_27143	NA	NA	0.811878	0.188122	NA	NA	NA	0	0	0	0	0	0	0	65.0205	0	0	46.5095	0	0	0	1.91303	21.5019	0	0	0	0	NA	No	NA	NA	NA	NA	NA	NA	NA	NA
cowV_27144	10080	No	NA	15	6	0	0	Low-quality	Genome-fragment	25.35	AAI-based (medium-confidence)	0	1	NA	0.929994	0.0155412	0.0320462	virus	NA	Outlier	Outlier	NA	NA	NA	NA	NA	NA	NA	NA	NA	NA	NA	NA	NA	NA	NA	NA	0.811878	0.188122	NA	NA	NA	0	0	0	0	0	0	0	0	0	0	0	0	34.3259	0	0	0	0	0	0	0	NA	No	NA	NA	NA	NA	NA	NA	NA	NA
cowV_27145	39335	No	NA	61	16	0	0	Medium-quality	Genome-fragment	86.28	AAI-based (medium-confidence)	0	1.01	NA	0.583283	0.0441876	0.0574882	virus	preVC_1580	VC_1580_0	Clustered	24	0.3162	1	7.0285	0.3162	0.9493	8311.73	17974.2	1.05e-86	3.16228	9.94987	276	262	cowV_01645,cowV_02008,cowV_02168,cowV_02439,cowV_02560,cowV_02643,cowV_02865,cowV_03254,cowV_04090,cowV_05051,cowV_07439,cowV_08931,cowV_11496,cowV_12576,cowV_12868,cowV_14181,cowV_14308,cowV_18844,cowV_23864,cowV_26554,cowV_27145,cowV_28385,cowV_28724,cowV_29427	NA	NA	0	1	Temperate	Temperate	Temperate	0	0	0	0	0	0	0	1.03138	0	0	0	17.4458	48.9415	0	0.446766	0	0	17.4513	0	0	NA	No	NA	NA	NA	NA	NA	NA	NA	NA
cowV_27146	10652	No	NA	11	3	0	0	Low-quality	Genome-fragment	6.92	HMM-based (lower-bound)	0	1	NA	0.999907	0.00156734	0.0155322	virus	preVC_2320	VC_2320_0	Clustered	10	0.3052	1	4.86895	0.3052	1	869.494	1979.44	1.23e-16	2.23607	6.85565	45	45	cowV_09595,cowV_11206,cowV_13388,cowV_21039,cowV_21633,cowV_22600,cowV_25159,cowV_27146,cowV_27379,cowV_28746	NA	NA	0.749763	0.250237	NA	NA	NA	0	0	0	0	0	0	0	0	0	22.2676	0	0	1.89441	0	0	0	0	0	0	0	NA	No	NA	NA	NA	NA	NA	NA	NA	NA
cowV_27147	5221	No	NA	14	1	0	0	Low-quality	Genome-fragment	6.02	HMM-based (lower-bound)	0	1.03	low-confidence DTR	NA	NA	NA	NA	NA	Singleton	Singleton	NA	NA	NA	NA	NA	NA	NA	NA	NA	NA	NA	NA	NA	NA	NA	NA	0.997299	0.00270138	NA	NA	NA	0	0	0	0	0	0	0	0	0	0	0	0	0	0	0	251.191	0	647.831	0	0	NA	No	NA	NA	NA	NA	NA	NA	NA	NA
cowV_27148	12588	No	NA	24	5	0	0	Low-quality	Genome-fragment	20.84	AAI-based (high-confidence)	0	1	NA	0.980515	0.00923408	0.0255988	virus	NA	Outlier	Outlier	NA	NA	NA	NA	NA	NA	NA	NA	NA	NA	NA	NA	NA	NA	NA	NA	0.953331	0.046669	Lytic	NA	NA	0	0	0	0	0	0	0	0	0	2.86389	0	0	37.3176	0	0	0	0	0	0	0	NA	No	NA	NA	NA	NA	NA	NA	NA	NA
cowV_27149	16111	No	NA	17	9	2	11.7647	Low-quality	Genome-fragment	39.78	AAI-based (medium-confidence)	0	1	NA	0.999994	0.000585392	0.0112338	organism	NA	Outlier	Outlier	NA	NA	NA	NA	NA	NA	NA	NA	NA	NA	NA	NA	NA	NA	NA	NA	0.970264	0.0297357	NA	NA	NA	0	0	0	0	0	0	0	0	0	0	0	0	0	0	0	0	0	20.6804	0	0	NA	No	NA	NA	NA	NA	NA	NA	NA	NA
cowV_27150	26718	No	NA	41	6	1	2.43902	Medium-quality	Genome-fragment	54.36	HMM-based (lower-bound)	0	1	NA	0.673727	0.0352368	0.0493763	virus	NA	Overlap (VC_2011/VC_2012)	Overlap (VC_2011/VC_2012)	NA	NA	NA	NA	NA	NA	NA	NA	NA	NA	NA	NA	NA	NA	NA	NA	0.8875	0.1125	Lytic	NA	NA	0	0	0	0	0	0	0	0	7.54705	0	26.489	0	40.2905	0	5.32537	0	0	0	0	0	NA	No	NA	NA	NA	NA	NA	NA	NA	NA
cowV_27151	31825	No	NA	35	10	0	0	Low-quality	Genome-fragment	37.98	AAI-based (high-confidence)	0	1	NA	0.828561	0.0231135	0.0384699	virus	preVC_2944	VC_2944_2	Clustered	11	0.1626	1	7.03461	0.1626	0.9636	1458.39	7509.22	1.72e-16	4	9.32738	55	53	cowV_00101,cowV_02219,cowV_09718,cowV_10582,cowV_10620,cowV_11729,cowV_14681,cowV_15202,cowV_20500,cowV_27151,cowV_29706	NA	NA	0.992566	0.00743392	Lytic	NA	NA	0	0	0	0	0	0.960101	0	0	6.95723	7.6941	1.15306	4.3789	0.720524	41.4866	3.82484	0	0	0	0	0	NA	No	NA	NA	NA	NA	NA	NA	NA	NA
cowV_27152	13772	No	NA	10	1	0	0	Low-quality	Genome-fragment	6.9	HMM-based (lower-bound)	0	1	NA	0.999965	0.00105748	0.01311	virus	NA	Outlier	Outlier	NA	NA	NA	NA	NA	NA	NA	NA	NA	NA	NA	NA	NA	NA	NA	NA	0.811878	0.188122	NA	NA	NA	0	0	0	0	0	0.190135	6.55677	18.5965	0	0	0	0	0	0	0	0	0	0	0	0	NA	No	NA	NA	NA	NA	NA	NA	NA	NA
cowV_27153	40021	No	NA	64	16	0	0	Complete	High-quality	100	DTR (high-confidence)	0	1	NA	0.999734	0.00224715	0.0170336	virus	preVC_1756	VC_1756_11	Clustered	146	0.4361	1	7.87638	0.4361	0.8142	184228	238240	0	2.23607	10.5357	10585	8618	cowV_00006,cowV_00193,cowV_00348,cowV_00441,cowV_00452,cowV_00616,cowV_00728,cowV_00750,cowV_00759,cowV_00876,cowV_00950,cowV_01424,cowV_01464,cowV_01630,cowV_01659,cowV_01800,cowV_01816,cowV_01901,cowV_01953,cowV_01972,cowV_02053,cowV_02104,cowV_02177,cowV_02205,cowV_02407,cowV_02481,cowV_02577,cowV_02582,cowV_02702,cowV_02715,cowV_02790,cowV_02924,cowV_02955,cowV_02969,cowV_03212,cowV_03785,cowV_03869,cowV_03903,cowV_04008,cowV_04182,cowV_04224,cowV_04347,cowV_04442,cowV_04443,cowV_04459,cowV_04465,cowV_04644,cowV_04695,cowV_05482,cowV_06383,cowV_06609,cowV_06745,cowV_06916,cowV_07938,cowV_07992,cowV_08132,cowV_08188,cowV_08761,cowV_09455,cowV_09520,cowV_09534,cowV_09541,cowV_09789,cowV_10120,cowV_10302,cowV_10613,cowV_10752,cowV_10786,cowV_11026,cowV_11455,cowV_11595,cowV_11911,cowV_11950,cowV_12004,cowV_12893,cowV_12942,cowV_13593,cowV_14059,cowV_14125,cowV_14264,cowV_14450,cowV_14508,cowV_14614,cowV_15491,cowV_15599,cowV_16083,cowV_16126,cowV_16137,cowV_16150,cowV_16433,cowV_16698,cowV_17190,cowV_17207,cowV_17274,cowV_17831,cowV_18536,cowV_18636,cowV_18698,cowV_19004,cowV_19159,cowV_19454,cowV_20086,cowV_20598,cowV_20692,cowV_20855,cowV_20874,cowV_21069,cowV_21370,cowV_21771,cowV_21904,cowV_22518,cowV_22596,cowV_22599,cowV_22858,cowV_23238,cowV_23551,cowV_23701,cowV_23811,cowV_24152,cowV_24216,cowV_24406,cowV_24450,cowV_24698,cowV_25078,cowV_25298,cowV_25653,cowV_25668,cowV_25780,cowV_26019,cowV_26207,cowV_26381,cowV_26529,cowV_26743,cowV_27153,cowV_27183,cowV_27954,cowV_28128,cowV_28192,cowV_28293,cowV_28441,cowV_28531,cowV_28677,cowV_29023,cowV_29538,cowV_29642,cowV_29971	NA	NA	0.125	0.875	Lytic	NA	NA	0	0	0	0	0	0	0	32.4226	0	0	0	0	0	0	0	0	0	0	0	0	NA	No	NA	NA	NA	NA	NA	NA	NA	NA
cowV_27154	12816	No	NA	17	4	1	5.88235	High-quality	High-quality	100	AAI-based (medium-confidence)	0	1	NA	0.99156	0.00710023	0.0239096	virus	preVC_1636	VC_1636_0	Clustered	114	0.5757	1	3.63382	0.5757	1	77455.7	57091	0	0	5	6441	6441	cowV_00424,cowV_00464,cowV_00548,cowV_00733,cowV_00889,cowV_00959,cowV_01064,cowV_01824,cowV_02026,cowV_02027,cowV_02137,cowV_02193,cowV_02328,cowV_02657,cowV_02820,cowV_03027,cowV_03045,cowV_03062,cowV_03080,cowV_09626,cowV_09800,cowV_09983,cowV_10245,cowV_10622,cowV_10789,cowV_10854,cowV_10929,cowV_10933,cowV_11132,cowV_11265,cowV_12217,cowV_12382,cowV_12601,cowV_12831,cowV_12881,cowV_12983,cowV_13078,cowV_13324,cowV_14551,cowV_14858,cowV_15003,cowV_15172,cowV_15425,cowV_15470,cowV_16012,cowV_16082,cowV_16142,cowV_16308,cowV_16427,cowV_16667,cowV_16938,cowV_16973,cowV_17137,cowV_17304,cowV_17590,cowV_18024,cowV_18327,cowV_18401,cowV_18531,cowV_19815,cowV_19854,cowV_19995,cowV_20126,cowV_20243,cowV_20488,cowV_20534,cowV_20738,cowV_20857,cowV_20950,cowV_21108,cowV_21173,cowV_21353,cowV_21775,cowV_22053,cowV_22139,cowV_22284,cowV_22285,cowV_22595,cowV_22722,cowV_23033,cowV_23315,cowV_23549,cowV_24498,cowV_24797,cowV_25143,cowV_25155,cowV_25235,cowV_25349,cowV_25368,cowV_25519,cowV_25578,cowV_25659,cowV_25812,cowV_25932,cowV_25957,cowV_26214,cowV_26788,cowV_26955,cowV_27154,cowV_27206,cowV_27316,cowV_27497,cowV_28073,cowV_28393,cowV_28510,cowV_28516,cowV_28797,cowV_28953,cowV_28999,cowV_29007,cowV_29205,cowV_29213,cowV_29288,cowV_29599	NA	NA	0.835036	0.164964	NA	NA	NA	0	0	0	0	0	0	0	0	0	0	0	0	114.351	0	0	0	0	0	0	0	NA	No	NA	NA	NA	NA	NA	NA	NA	NA
cowV_27155	14278	No	NA	32	4	0	0	Low-quality	Genome-fragment	26.64	AAI-based (medium-confidence)	0	1	NA	0.99002	0.00738349	0.0240245	virus	NA	Overlap (VC_2414/VC_3948)	Overlap (VC_2414/VC_3948)	NA	NA	NA	NA	NA	NA	NA	NA	NA	NA	NA	NA	NA	NA	NA	NA	0.0625	0.9375	Temperate	Temperate	Temperate	0	0	0	0	0	59.6322	0	0.908925	6.39935	4.37344	0	0	0	0	0	0	0	0	0	0	NA	No	NA	NA	NA	NA	NA	NA	NA	NA
cowV_27156	21224	No	NA	34	7	1	2.94118	Medium-quality	Genome-fragment	51.89	AAI-based (high-confidence)	0	1	NA	0.987971	0.00785558	0.0243156	virus	preVC_2054	VC_2054_0	Clustered	10	0.3184	1	5.76381	0.3184	1	871.672	1866.04	2.27e-08	3.60555	7.48331	45	45	cowV_06193,cowV_07759,cowV_08762,cowV_09049,cowV_12368,cowV_15834,cowV_20292,cowV_24808,cowV_27156,cowV_29405	NA	NA	0	1	Lytic	Temperate	Temperate	0	0	0	0	0	0	0	0	0	0	0	0	17.4243	0	0	0	7.42427	0.849408	0	0	NA	No	NA	NA	NA	NA	NA	NA	NA	NA
cowV_27157	39986	No	NA	41	3	0	0	Low-quality	Genome-fragment	22.72	AAI-based (medium-confidence)	0	1	NA	0.61722	0.0403543	0.0538863	virus	preVC_2415	VC_2415_0	Clustered	4	0.5097	0.99994	5.09106	0.5097	1	368.764	354.673	5.97e-05	3.74166	6.08276	6	6	cowV_14162,cowV_19307,cowV_21283,cowV_27157	NA	NA	0.99921	0.000789658	Lytic	NA	NA	0	0	0	0	0	0	0	0	18.2321	0	0	0	0	0	0	0	0	0	0	0	NA	No	NA	NA	NA	NA	NA	NA	NA	NA
cowV_27158	36726	No	NA	56	14	0	0	Complete	High-quality	100	DTR (medium-confidence)	0	1	NA	0.983528	0.00876199	0.0253359	virus	preVC_1106	VC_1106_0	Clustered	32	0.8424	1	6.03527	0.8424	1	29794	5573.17	1.25e-146	2	8.66025	496	496	HQ225832,cowV_00377,cowV_00547,cowV_00566,cowV_00957,cowV_01112,cowV_01245,cowV_01642,cowV_02471,cowV_02809,cowV_07648,cowV_12429,cowV_12884,cowV_14225,cowV_14876,cowV_17648,cowV_17779,cowV_18761,cowV_18904,cowV_19191,cowV_19747,cowV_20268,cowV_22295,cowV_22442,cowV_23506,cowV_27018,cowV_27158,cowV_27348,cowV_27815,cowV_28234,cowV_28629,cowV_28837	HQ225832	Yes	0.946324	0.0536756	Lytic	NA	NA	0	0	0	0	0	0	0	0	0	0	0	0	0	0	0	0	0	38.669	0	0	NA	No	NA	NA	NA	NA	NA	NA	NA	NA
cowV_27159	10703	No	NA	14	5	0	0	Low-quality	Genome-fragment	19.46	HMM-based (lower-bound)	0	1	NA	0.998878	0.00375784	0.0203408	virus	preVC_858	VC_858_0	Clustered	13	0.6396	1	6.40198	0.6396	0.9103	2133.38	1202.14	9.6e-26	1.73205	10.247	78	71	cowV_01278,cowV_02280,cowV_03861,cowV_09768,cowV_10394,cowV_11609,cowV_17884,cowV_22738,cowV_24135,cowV_26821,cowV_27159,cowV_27962,cowV_30294	NA	NA	0.811878	0.188122	NA	NA	NA	0	0	0	0	0	0	0	0	0	0	0	0	13.8621	0	0	0	0	0	0	0	NA	No	NA	NA	NA	NA	NA	NA	NA	NA
cowV_27160	32747	No	NA	60	19	0	0	Complete	High-quality	100	DTR (high-confidence)	0	1	NA	0.999702	0.00228492	0.0170336	virus	preVC_1590	VC_1590_1	Clustered	13	0.2988	1	8.18699	0.2988	0.8205	4378.1	10274.1	1.67e-46	5.74456	9.69536	78	64	cowV_01275,cowV_02908,cowV_05411,cowV_05865,cowV_06282,cowV_08928,cowV_11984,cowV_12898,cowV_15112,cowV_16434,cowV_27160,cowV_28748,cowV_28965	NA	NA	0.0375	0.9625	Lytic	Temperate	Temperate	0	0	0	0	0	0.175158	0	0	0	0	0	0	1.5802	0	132.04	0	0	0	0	0	NA	No	NA	NA	NA	NA	NA	NA	NA	NA
cowV_27161	42355	No	NA	64	14	1	1.5625	Complete	High-quality	100	DTR (high-confidence)	0	1	NA	0.999997	0.000509857	0.0112338	virus	preVC_1855	VC_1855_1	Clustered	42	0.3074	1	8.3654	0.3074	0.7085	42355.9	95450.9	0	5.2915	10.3923	861	610	cowV_00529,cowV_00965,cowV_01071,cowV_01091,cowV_01593,cowV_02032,cowV_02470,cowV_02857,cowV_02921,cowV_03021,cowV_03777,cowV_05049,cowV_05889,cowV_06204,cowV_06386,cowV_06492,cowV_06758,cowV_10505,cowV_10535,cowV_10937,cowV_11541,cowV_12168,cowV_13560,cowV_13565,cowV_13662,cowV_15600,cowV_16168,cowV_16289,cowV_16291,cowV_17194,cowV_17718,cowV_21502,cowV_22730,cowV_23877,cowV_24422,cowV_25201,cowV_25933,cowV_26916,cowV_27161,cowV_27163,cowV_28050,cowV_29448	NA	NA	0	1	Lytic	Temperate	Temperate	0	0	0	0	0	0	0	0	0	0	0	0	0	0	22.4954	0	0	0	0	0	54.51	Yes	Bacteria	Bacteroidota	Bacteroidia	Bacteroidales	Dysgonomonadaceae	Dysgonomonas	94.9	iPHoP-RF;96.40
cowV_27162	22407	No	NA	31	12	0	0	Medium-quality	Genome-fragment	53.44	AAI-based (medium-confidence)	0	1	NA	0.757627	0.0288164	0.0438804	virus	preVC_3961	VC_3961_0	Clustered	9	0.78	1	4.02595	0.78	1	1607.38	453.371	4e-18	2	6.16441	36	36	cowV_13171,cowV_13997,cowV_17980,cowV_21941,cowV_25079,cowV_25477,cowV_27162,cowV_27412,cowV_29888	NA	NA	0.570374	0.429626	Temperate	Temperate	Temperate	0	0	0	0	0	0	0	58.1248	0	0	0	0	0	0	0	0	0	0	0	0	NA	No	NA	NA	NA	NA	NA	NA	NA	NA
cowV_27163	21445	No	NA	30	7	0	0	Low-quality	Genome-fragment	47.84	AAI-based (medium-confidence)	0	1	NA	0.99986	0.00190724	0.0165271	virus	preVC_1855	VC_1855_1	Clustered	42	0.3074	1	8.3654	0.3074	0.7085	42355.9	95450.9	0	5.2915	10.3923	861	610	cowV_00529,cowV_00965,cowV_01071,cowV_01091,cowV_01593,cowV_02032,cowV_02470,cowV_02857,cowV_02921,cowV_03021,cowV_03777,cowV_05049,cowV_05889,cowV_06204,cowV_06386,cowV_06492,cowV_06758,cowV_10505,cowV_10535,cowV_10937,cowV_11541,cowV_12168,cowV_13560,cowV_13565,cowV_13662,cowV_15600,cowV_16168,cowV_16289,cowV_16291,cowV_17194,cowV_17718,cowV_21502,cowV_22730,cowV_23877,cowV_24422,cowV_25201,cowV_25933,cowV_26916,cowV_27161,cowV_27163,cowV_28050,cowV_29448	NA	NA	0.65	0.35	Lytic	NA	NA	0	0	0	0	0	0	0	7.69342	0	0	0	0	0	0	0	0	8.64829	3.17224	0	0	NA	No	NA	NA	NA	NA	NA	NA	NA	NA
cowV_27164	38994	No	NA	46	4	0	0	High-quality	High-quality	91.49	AAI-based (medium-confidence)	0	1	NA	0.956681	0.0128031	0.0295128	virus	preVC_843	VC_843_0	Clustered	11	0.765	1	5.68819	0.765	1	1974.4	606.623	4.43e-24	2.44949	7.61577	55	55	cowV_02317,cowV_04233,cowV_05681,cowV_12982,cowV_16907,cowV_19347,cowV_24439,cowV_25756,cowV_26241,cowV_27164,cowV_30084	NA	NA	0	1	Temperate	Temperate	Temperate	0	0	0	0	0	0	0	0.348864	0	0	0	0	0	0	0	0	0	33.6488	0	0	NA	No	NA	NA	NA	NA	NA	NA	NA	NA
cowV_27165	27477	No	NA	40	4	0	0	Low-quality	Genome-fragment	39.03	HMM-based (lower-bound)	0	1	low-confidence DTR	0.73262	0.0303648	0.0450299	virus	preVC_1778	VC_1778_0	Clustered	22	0.6967	1	5.2949	0.6967	1	6603.02	2875.09	3.93e-50	2.82843	7	231	231	cowV_00314,cowV_01211,cowV_02355,cowV_04618,cowV_12529,cowV_12541,cowV_13848,cowV_14404,cowV_14635,cowV_14696,cowV_15414,cowV_18402,cowV_21768,cowV_23065,cowV_24266,cowV_24961,cowV_26064,cowV_26956,cowV_27084,cowV_27165,cowV_27657,cowV_29586	NA	NA	0.0625	0.9375	Lytic	NA	NA	0	0	0	0	0	0	0	0	0	0	0	0	0	0	0	0	4.90903	0	1.3686	34.7263	4.49	Yes	Bacteria	Bacteroidota	Bacteroidia	Bacteroidales	Paludibacteraceae	RF16	94.9	iPHoP-RF;96.40
cowV_27166	10326	No	NA	11	2	0	0	Low-quality	Genome-fragment	5.72	HMM-based (lower-bound)	0	1	NA	0.999954	0.00109525	0.0131198	virus	NA	Outlier	Outlier	NA	NA	NA	NA	NA	NA	NA	NA	NA	NA	NA	NA	NA	NA	NA	NA	0.811878	0.188122	NA	NA	NA	0	0	0	0	0	0.358631	7.60526	0	0	0.47038	0	0	6.15572	3.69338	53.3207	0	0	0	0	0	NA	No	NA	NA	NA	NA	NA	NA	NA	NA
cowV_27167	41654	No	NA	58	16	1	1.72414	High-quality	High-quality	95.83	AAI-based (high-confidence)	0	1	NA	0.977346	0.00959287	0.0257436	virus	preVC_2882	VC_2882_0	Clustered	31	0.6443	1	6.53057	0.6443	0.9957	15021.6	8293.23	4.91e-99	3	9.11043	465	463	cowV_00178,cowV_00668,cowV_02897,cowV_02965,cowV_06942,cowV_06970,cowV_07573,cowV_11236,cowV_11310,cowV_13127,cowV_14058,cowV_14088,cowV_15170,cowV_15733,cowV_19500,cowV_20032,cowV_20259,cowV_21250,cowV_21860,cowV_24610,cowV_25362,cowV_25365,cowV_25683,cowV_26492,cowV_27167,cowV_28078,cowV_28126,cowV_28915,cowV_28986,cowV_29393,cowV_29827	NA	NA	0.822788	0.177212	Lytic	NA	NA	0	0	0	0	0	0	0	0	0	0	0	0	0	0	0	0	5.22627	0	0.835638	43.92	NA	No	NA	NA	NA	NA	NA	NA	NA	NA
cowV_27168	12149	No	NA	6	3	0	0	Low-quality	Genome-fragment	14.45	AAI-based (medium-confidence)	0	1	NA	0.998468	0.00426769	0.0213807	virus	NA	Overlap (VC_158/VC_3528)	Overlap (VC_158/VC_3528)	NA	NA	NA	NA	NA	NA	NA	NA	NA	NA	NA	NA	NA	NA	NA	NA	0.975	0.025	NA	NA	NA	0	0	0	0	0	0	0.302914	0	0	0	7.1884	3.05091	17.9426	0.798979	1.35469	0	0	0	0	0	NA	No	NA	NA	NA	NA	NA	NA	NA	NA
cowV_27169	15609	No	NA	19	5	0	0	Low-quality	Genome-fragment	32.58	AAI-based (medium-confidence)	0	1	NA	0.542549	0.0500604	0.0632478	virus	NA	Outlier	Outlier	NA	NA	NA	NA	NA	NA	NA	NA	NA	NA	NA	NA	NA	NA	NA	NA	0.940198	0.0598018	NA	NA	NA	0	0	0	0	0	0	0.26544	0	0	12.1735	14.5584	23.0235	0.648792	88.7697	5.71431	0	0	0	0	0	NA	No	NA	NA	NA	NA	NA	NA	NA	NA
cowV_27170	18965	No	NA	23	6	0	0	Low-quality	Genome-fragment	32.33	AAI-based (medium-confidence)	0	1	NA	0.991027	0.00723242	0.0239096	virus	preVC_2600	VC_2600_1	Clustered	35	0.411	1	6.21717	0.411	0.9731	9386.68	13450.1	1.34e-74	2.44949	9.94987	595	579	cowV_00358,cowV_00746,cowV_00911,cowV_01185,cowV_01664,cowV_03781,cowV_05470,cowV_08240,cowV_08324,cowV_09780,cowV_10118,cowV_10435,cowV_11549,cowV_11589,cowV_12490,cowV_13231,cowV_14474,cowV_14910,cowV_16297,cowV_17262,cowV_18274,cowV_19633,cowV_19703,cowV_19845,cowV_20921,cowV_21306,cowV_21625,cowV_22199,cowV_25489,cowV_27170,cowV_28232,cowV_28363,cowV_28877,cowV_29319,cowV_30168	NA	NA	0.9125	0.0875	Lytic	NA	NA	0	0	0	0	0	1.8026	0.555828	0	0	0	0	0	0	0	64.3178	0	0	0	0	0	NA	No	NA	NA	NA	NA	NA	NA	NA	NA
cowV_27171	10167	No	NA	14	3	0	0	Low-quality	Genome-fragment	12.4	AAI-based (medium-confidence)	0	1	NA	0.931082	0.0155034	0.0320462	virus	preVC_4269	VC_4269_0	Clustered	2	0.5994	0.89435	2.23607	0.5361	1	36.7363	24.5508	0.10565	2.23607	2.23607	1	1	cowV_27171,cowV_27776	NA	NA	0	1	NA	Temperate	Temperate	0	0	0	0	0	0.350675	0	0	0	3.32425	3.49092	0	24.8468	0	2.36985	0	0	0	0	0	NA	No	NA	NA	NA	NA	NA	NA	NA	NA
cowV_27172	55931	No	NA	75	7	2	2.66667	Low-quality	Genome-fragment	37.24	AAI-based (medium-confidence)	0	1	NA	0.98358	0.00876199	0.0253359	virus	preVC_2745	VC_2745_0	Clustered	2	0.0269	0.957197	7.4162	0.0257	1	105.708	3825.93	0.0428027	7.4162	7.4162	1	1	cowV_10469,cowV_27172	NA	NA	0.871587	0.128413	Lytic	NA	NA	0	0	0	0	0	0	0	0	0	0	0	0	0	0	0	0	10.2042	4.30268	17.4962	0	NA	No	NA	NA	NA	NA	NA	NA	NA	NA
cowV_27173	18127	No	NA	26	4	0	0	Low-quality	Genome-fragment	9.93	AAI-based (medium-confidence)	0	1	NA	0.994589	0.00619382	0.0232044	virus	NA	Overlap (VC_956/VC_1304)	Overlap (VC_956/VC_1304)	NA	NA	NA	NA	NA	NA	NA	NA	NA	NA	NA	NA	NA	NA	NA	NA	0.811878	0.188122	Lytic	NA	NA	0	0	0	0	0	62.6767	0	0.391221	0.235303	0	0	0	0	0	0.392088	0	4.65284	0.801024	0	0	NA	No	NA	NA	NA	NA	NA	NA	NA	NA
cowV_27174	10274	No	NA	22	7	0	0	Low-quality	Genome-fragment	17.36	AAI-based (medium-confidence)	0	1	NA	0.882201	0.0190913	0.0348133	virus	NA	Outlier	Outlier	NA	NA	NA	NA	NA	NA	NA	NA	NA	NA	NA	NA	NA	NA	NA	NA	0.754224	0.245776	Lytic	NA	NA	0	0	0	0	0	0	0	0	0	0	0	0	0	0	0	0	2.69105	0	1.33123	12.1656	NA	No	NA	NA	NA	NA	NA	NA	NA	NA
cowV_27175	18199	No	NA	27	3	2	7.40741	Low-quality	Genome-fragment	15.49	HMM-based (lower-bound)	0	1.01	NA	0.580665	0.0443765	0.0576398	virus	NA	Outlier	Outlier	NA	NA	NA	NA	NA	NA	NA	NA	NA	NA	NA	NA	NA	NA	NA	NA	0.96078	0.03922	Lytic	NA	NA	0	0	0	0	0	0	29.3182	0	0	0	0	0	0	0	0	0	0	0	0	0	NA	No	NA	NA	NA	NA	NA	NA	NA	NA
cowV_27176	32706	No	NA	42	1	0	0	Low-quality	Genome-fragment	16.64	AAI-based (medium-confidence)	0	1	low-confidence DTR	0.853201	0.0213385	0.0369321	virus	preVC_4236	VC_4236_0	Clustered	3	0.4615	0.964402	4.77991	0.4451	1	145.912	170.238	0.0355984	3.87298	5.56776	3	3	cowV_07116,cowV_24765,cowV_27176	NA	NA	0.996206	0.00379359	Lytic	NA	NA	0	0	0	0	0	0	0	0.486222	0	5.40413	0	16.0392	0	1.00485	5.70121	0	0.665818	1.36829	0	5.4752	NA	No	NA	NA	NA	NA	NA	NA	NA	NA
cowV_27177	11378	No	NA	24	2	0	0	Low-quality	Genome-fragment	31.5	AAI-based (medium-confidence)	0	1	NA	0.608627	0.0413551	0.0548734	virus	NA	Outlier	Outlier	NA	NA	NA	NA	NA	NA	NA	NA	NA	NA	NA	NA	NA	NA	NA	NA	0.1375	0.8625	Lytic	NA	NA	0	0	0	0	0	6.67725	0.958258	145.972	1.52865	2.64183	0	1.41592	8.48442	3.97329	0.408678	0	0	0.694758	0	0	NA	No	NA	NA	NA	NA	NA	NA	NA	NA
cowV_27178	12333	No	NA	10	1	0	0	Low-quality	Genome-fragment	7.04	HMM-based (lower-bound)	0	1	NA	0.568454	0.0458494	0.0590201	organism	NA	Outlier	Outlier	NA	NA	NA	NA	NA	NA	NA	NA	NA	NA	NA	NA	NA	NA	NA	NA	0.869127	0.130873	NA	NA	NA	0	0	0	0	0	0	2.24649	0	0.157325	0	0	0	20.6845	0	0.35353	0	0	0.816222	0	0	NA	No	NA	NA	NA	NA	NA	NA	NA	NA
cowV_27179	11551	No	NA	15	2	0	0	Low-quality	Genome-fragment	7.93	AAI-based (medium-confidence)	0	1	NA	0.978495	0.00951734	0.0257436	virus	NA	Outlier	Outlier	NA	NA	NA	NA	NA	NA	NA	NA	NA	NA	NA	NA	NA	NA	NA	NA	0.883354	0.116646	NA	NA	NA	0	0	0	0	0	1.89361	2.85036	0	14.7549	1.67116	0	0	0	0.65109	0	0	0	0	0	0	NA	No	NA	NA	NA	NA	NA	NA	NA	NA
cowV_27180	10972	No	NA	10	4	0	0	Low-quality	Genome-fragment	18.32	AAI-based (medium-confidence)	0	1	NA	0.849408	0.0215273	0.0370389	virus	NA	Outlier	Outlier	NA	NA	NA	NA	NA	NA	NA	NA	NA	NA	NA	NA	NA	NA	NA	NA	0.9625	0.0375	NA	NA	NA	0	0	0	0	0	0	0	0.135463	0	0	0	1.16295	0	0	0	0	2.37401	1.37343	0.59013	17.0214	NA	No	NA	NA	NA	NA	NA	NA	NA	NA
cowV_27181	43014	No	NA	65	13	0	0	Complete	High-quality	100	DTR (high-confidence)	0	1	NA	0.999999	0.000339905	0.0112338	virus	preVC_912	VC_912_1	Clustered	35	0.448	1	6.53783	0.448	0.9866	14730.7	18151.8	7e-175	2.64575	9.27362	595	587	cowV_00052,cowV_00810,cowV_01222,cowV_01523,cowV_02194,cowV_02332,cowV_02778,cowV_03782,cowV_05422,cowV_06812,cowV_08184,cowV_09714,cowV_10143,cowV_10673,cowV_13906,cowV_14098,cowV_14324,cowV_15443,cowV_15621,cowV_16117,cowV_16314,cowV_17346,cowV_17528,cowV_17632,cowV_18959,cowV_19870,cowV_21823,cowV_22125,cowV_22635,cowV_23324,cowV_24271,cowV_26300,cowV_27181,cowV_27903,cowV_28822	NA	NA	0.625	0.375	Temperate	Temperate	Temperate	0	0	0	0	0	0	0	0	0	0	0	0	42.5107	0	4.91016	0	0	0	0	0	NA	No	NA	NA	NA	NA	NA	NA	NA	NA
cowV_27182	14616	No	NA	17	2	2	11.7647	Low-quality	Genome-fragment	18.04	HMM-based (lower-bound)	0	1	NA	0.854567	0.0211874	0.0367564	organism	NA	Singleton	Singleton	NA	NA	NA	NA	NA	NA	NA	NA	NA	NA	NA	NA	NA	NA	NA	NA	0.15	0.85	NA	NA	NA	0	0	0	0	0	0	0	0	0	0	0	0	0	0	0	0	6.25164	1.78628	0.790643	31.5281	NA	No	NA	NA	NA	NA	NA	NA	NA	NA
cowV_27183	40068	No	NA	56	14	0	0	High-quality	High-quality	100	AAI-based (high-confidence)	0	1	NA	0.968942	0.0110658	0.0276223	virus	preVC_1756	VC_1756_11	Clustered	146	0.4361	1	7.87638	0.4361	0.8142	184228	238240	0	2.23607	10.5357	10585	8618	cowV_00006,cowV_00193,cowV_00348,cowV_00441,cowV_00452,cowV_00616,cowV_00728,cowV_00750,cowV_00759,cowV_00876,cowV_00950,cowV_01424,cowV_01464,cowV_01630,cowV_01659,cowV_01800,cowV_01816,cowV_01901,cowV_01953,cowV_01972,cowV_02053,cowV_02104,cowV_02177,cowV_02205,cowV_02407,cowV_02481,cowV_02577,cowV_02582,cowV_02702,cowV_02715,cowV_02790,cowV_02924,cowV_02955,cowV_02969,cowV_03212,cowV_03785,cowV_03869,cowV_03903,cowV_04008,cowV_04182,cowV_04224,cowV_04347,cowV_04442,cowV_04443,cowV_04459,cowV_04465,cowV_04644,cowV_04695,cowV_05482,cowV_06383,cowV_06609,cowV_06745,cowV_06916,cowV_07938,cowV_07992,cowV_08132,cowV_08188,cowV_08761,cowV_09455,cowV_09520,cowV_09534,cowV_09541,cowV_09789,cowV_10120,cowV_10302,cowV_10613,cowV_10752,cowV_10786,cowV_11026,cowV_11455,cowV_11595,cowV_11911,cowV_11950,cowV_12004,cowV_12893,cowV_12942,cowV_13593,cowV_14059,cowV_14125,cowV_14264,cowV_14450,cowV_14508,cowV_14614,cowV_15491,cowV_15599,cowV_16083,cowV_16126,cowV_16137,cowV_16150,cowV_16433,cowV_16698,cowV_17190,cowV_17207,cowV_17274,cowV_17831,cowV_18536,cowV_18636,cowV_18698,cowV_19004,cowV_19159,cowV_19454,cowV_20086,cowV_20598,cowV_20692,cowV_20855,cowV_20874,cowV_21069,cowV_21370,cowV_21771,cowV_21904,cowV_22518,cowV_22596,cowV_22599,cowV_22858,cowV_23238,cowV_23551,cowV_23701,cowV_23811,cowV_24152,cowV_24216,cowV_24406,cowV_24450,cowV_24698,cowV_25078,cowV_25298,cowV_25653,cowV_25668,cowV_25780,cowV_26019,cowV_26207,cowV_26381,cowV_26529,cowV_26743,cowV_27153,cowV_27183,cowV_27954,cowV_28128,cowV_28192,cowV_28293,cowV_28441,cowV_28531,cowV_28677,cowV_29023,cowV_29538,cowV_29642,cowV_29971	NA	NA	0.15	0.85	Lytic	NA	NA	0	0	0	0	0	0	0	0	94.6195	0.439401	0	0	0	0	0	0	0	0	0	0	NA	No	NA	NA	NA	NA	NA	NA	NA	NA
cowV_27184	11064	No	NA	7	2	0	0	Low-quality	Genome-fragment	6.87	AAI-based (medium-confidence)	0	1	NA	0.999923	0.0014918	0.0155322	organism	NA	Overlap (VC_3536/VC_4356)	Overlap (VC_3536/VC_4356)	NA	NA	NA	NA	NA	NA	NA	NA	NA	NA	NA	NA	NA	NA	NA	NA	0.811878	0.188122	NA	NA	NA	0	0	0	0	0	0	0	0	0	0	0	0	0	0	0	0	5.48528	0	5.16367	3.00938	NA	No	NA	NA	NA	NA	NA	NA	NA	NA
cowV_27185	16189	No	NA	21	7	0	0	Low-quality	Genome-fragment	43.6	AAI-based (medium-confidence)	0	1	NA	0.957802	0.0126709	0.0294293	virus	preVC_345	VC_345_0	Clustered	29	0.5361	1	5.94687	0.5361	0.9877	6678.43	5779.24	1.94e-112	2	9.38083	406	401	cowV_00397,cowV_00701,cowV_01029,cowV_03655,cowV_10010,cowV_10089,cowV_11151,cowV_11165,cowV_13226,cowV_15830,cowV_16058,cowV_16102,cowV_16561,cowV_17436,cowV_17640,cowV_19083,cowV_19137,cowV_19661,cowV_20592,cowV_21784,cowV_22329,cowV_24468,cowV_24592,cowV_25245,cowV_26959,cowV_27185,cowV_27589,cowV_28721,cowV_29124	NA	NA	0.976501	0.0234994	NA	NA	NA	0	0	0	0	0	0	0	0.770351	0	0	0	0.80678	0	0	31.567	0	0	0	0	0	NA	No	NA	NA	NA	NA	NA	NA	NA	NA
cowV_27186	37541	No	NA	45	11	0	0	Medium-quality	Genome-fragment	88.34	AAI-based (high-confidence)	0	1	NA	0.999856	0.00190724	0.0165271	virus	preVC_2055	VC_2055_0	Clustered	113	0.3908	1	6.92239	0.3908	0.9456	84921.1	132362	0	1.41421	10.247	6328	5984	cowV_00214,cowV_00242,cowV_00355,cowV_00395,cowV_00673,cowV_00704,cowV_00715,cowV_00868,cowV_00931,cowV_01024,cowV_01100,cowV_01308,cowV_01369,cowV_01379,cowV_01393,cowV_01747,cowV_01756,cowV_01852,cowV_02230,cowV_02243,cowV_02265,cowV_02284,cowV_02302,cowV_02435,cowV_02543,cowV_02744,cowV_03535,cowV_03572,cowV_03677,cowV_04098,cowV_04967,cowV_04968,cowV_05007,cowV_05040,cowV_05280,cowV_05674,cowV_05923,cowV_05924,cowV_06539,cowV_06613,cowV_06787,cowV_06873,cowV_07430,cowV_07973,cowV_08804,cowV_09861,cowV_10096,cowV_10597,cowV_11199,cowV_11420,cowV_11745,cowV_11845,cowV_11958,cowV_12188,cowV_12599,cowV_13245,cowV_13326,cowV_13661,cowV_13931,cowV_14336,cowV_14363,cowV_14448,cowV_14483,cowV_14507,cowV_14687,cowV_15178,cowV_15399,cowV_15820,cowV_16087,cowV_16098,cowV_16163,cowV_16418,cowV_17259,cowV_17422,cowV_17608,cowV_18005,cowV_18081,cowV_18440,cowV_19657,cowV_19773,cowV_20116,cowV_20295,cowV_20528,cowV_20614,cowV_21318,cowV_21371,cowV_21604,cowV_21824,cowV_21927,cowV_22381,cowV_23122,cowV_24213,cowV_24696,cowV_25253,cowV_25426,cowV_26076,cowV_26122,cowV_26450,cowV_27186,cowV_27516,cowV_27924,cowV_27990,cowV_27999,cowV_28028,cowV_28030,cowV_28221,cowV_28879,cowV_29021,cowV_29082,cowV_29321,cowV_29355,cowV_29613,cowV_29635	NA	NA	0.3375	0.6625	Temperate	Temperate	Temperate	0	0	0	0	0	58.862	0	0	0	0	0	0	0	0	0	0	0	0	0	0	NA	No	NA	NA	NA	NA	NA	NA	NA	NA
cowV_27187	12146	No	NA	18	2	0	0	Low-quality	Genome-fragment	15.55	HMM-based (lower-bound)	0	1	NA	0.977646	0.00957399	0.0257436	virus	NA	Singleton	Singleton	NA	NA	NA	NA	NA	NA	NA	NA	NA	NA	NA	NA	NA	NA	NA	NA	0	1	NA	Temperate	Temperate	0	0	0	0	0	22.4845	0	0	0	0	1.90705	37.3366	0.741991	74.3188	8.21097	0	0	0	0	0	NA	No	NA	NA	NA	NA	NA	NA	NA	NA
cowV_27188	12612	No	NA	13	11	0	0	Low-quality	Genome-fragment	31.46	AAI-based (medium-confidence)	0	1	NA	0.485953	0.0713422	0.0864759	virus	preVC_1361	VC_1361_0	Clustered	88	0.6997	1	7.12378	0.6997	0.8999	118040	50661.2	0	1.73205	10.198	3828	3445	cowV_00007,cowV_00050,cowV_01248,cowV_02085,cowV_02472,cowV_02644,cowV_02739,cowV_02802,cowV_03180,cowV_03239,cowV_04119,cowV_04473,cowV_05590,cowV_05886,cowV_05887,cowV_05888,cowV_06123,cowV_06442,cowV_06996,cowV_07017,cowV_07787,cowV_08219,cowV_09489,cowV_10001,cowV_10434,cowV_10776,cowV_10993,cowV_11123,cowV_11586,cowV_11762,cowV_12086,cowV_12248,cowV_12662,cowV_13331,cowV_13619,cowV_13983,cowV_14049,cowV_15108,cowV_16047,cowV_16091,cowV_16141,cowV_16445,cowV_16628,cowV_16668,cowV_17437,cowV_17481,cowV_18117,cowV_18364,cowV_19105,cowV_19351,cowV_19809,cowV_20000,cowV_20248,cowV_21193,cowV_21696,cowV_21917,cowV_22413,cowV_22466,cowV_22620,cowV_22826,cowV_23035,cowV_23292,cowV_23356,cowV_23563,cowV_23807,cowV_23866,cowV_23914,cowV_24006,cowV_24369,cowV_24373,cowV_24423,cowV_24496,cowV_24978,cowV_24989,cowV_25022,cowV_25701,cowV_26025,cowV_26088,cowV_26286,cowV_26347,cowV_27188,cowV_27663,cowV_27827,cowV_28117,cowV_28185,cowV_28616,cowV_28630,cowV_29381	NA	NA	0.87533	0.12467	NA	NA	NA	0	0	0	0	0	0	0	15.6487	0	0	0	0	0	0	0	0	0	0	0	0	NA	No	NA	NA	NA	NA	NA	NA	NA	NA
cowV_27189	12932	No	NA	25	3	0	0	Low-quality	Genome-fragment	26.47	AAI-based (medium-confidence)	0	1	NA	0.999999	0.000396556	0.0112338	virus	NA	Singleton	Singleton	NA	NA	NA	NA	NA	NA	NA	NA	NA	NA	NA	NA	NA	NA	NA	NA	0.962005	0.0379947	Temperate	Temperate	Temperate	0	0	0	0	0	0	0	0	0	0	0	0	0	0	0	0	7.22102	0.230841	9.61099	0	NA	No	NA	NA	NA	NA	NA	NA	NA	NA
cowV_27190	12901	No	NA	11	3	0	0	Low-quality	Genome-fragment	20.07	HMM-based (lower-bound)	0	1	NA	0.994138	0.00638266	0.0235369	virus	NA	Overlap (VC_1695/VC_4282)	Overlap (VC_1695/VC_4282)	NA	NA	NA	NA	NA	NA	NA	NA	NA	NA	NA	NA	NA	NA	NA	NA	0.811878	0.188122	NA	NA	NA	0	0	0	0	0	22.062	0	0	0	0	0	0	0	0	0	0	0	0	0	0	NA	No	NA	NA	NA	NA	NA	NA	NA	NA
cowV_27191	14305	No	NA	18	8	0	0	Low-quality	Genome-fragment	36.06	AAI-based (high-confidence)	0	1	NA	0.734801	0.0301005	0.0447554	virus	NA	Outlier	Outlier	NA	NA	NA	NA	NA	NA	NA	NA	NA	NA	NA	NA	NA	NA	NA	NA	0.85377	0.14623	NA	NA	NA	0	0	0	0	0	0	0	0	0	0	0	0	0	0	0	0	0	51.8794	0	0	NA	No	NA	NA	NA	NA	NA	NA	NA	NA
cowV_27192	15256	No	NA	29	2	0	0	Low-quality	Genome-fragment	9.12	AAI-based (medium-confidence)	0	1	NA	0.424186	0.0907924	0.106626	virus	preVC_342	VC_342_0	Clustered	16	0.3725	1	5.3259	0.3725	1	1954.71	3293.01	1.71e-37	2.23607	7.61577	120	120	cowV_07685,cowV_11627,cowV_14375,cowV_17707,cowV_17855,cowV_18593,cowV_18855,cowV_18998,cowV_20061,cowV_22174,cowV_23004,cowV_24109,cowV_25546,cowV_26401,cowV_27192,cowV_27795	NA	NA	0.698155	0.301845	Lytic	NA	NA	0	0	0	0	0	28.734	0.663256	0	0	0	0	0	0	0	9.91145	0	0	0	0	0	NA	No	NA	NA	NA	NA	NA	NA	NA	NA
cowV_27193	25706	No	NA	31	4	1	3.22581	Medium-quality	Genome-fragment	60.3	AAI-based (high-confidence)	0	1	NA	0.847634	0.0216784	0.037193	virus	NA	Outlier	Outlier	NA	NA	NA	NA	NA	NA	NA	NA	NA	NA	NA	NA	NA	NA	NA	NA	0	1	Temperate	Temperate	Temperate	0	0	0	0	0	0	0	0	0	0	6.34134	0.786404	131.515	13.7265	2.21112	0	0.162539	0	0	1.61991	NA	No	NA	NA	NA	NA	NA	NA	NA	NA
cowV_27194	26375	No	NA	43	4	0	0	Low-quality	Genome-fragment	30.6	HMM-based (lower-bound)	0	1.01	low-confidence DTR	0.999678	0.00243598	0.0174846	virus	NA	Overlap (VC_2165/VC_3816)	Overlap (VC_2165/VC_3816)	NA	NA	NA	NA	NA	NA	NA	NA	NA	NA	NA	NA	NA	NA	NA	NA	0.980176	0.0198238	Lytic	NA	NA	0	0	0	0	0	0	150.783	0	0.574413	0	0	0	0	0	0	0	0	0	0	0	NA	No	NA	NA	NA	NA	NA	NA	NA	NA
cowV_27195	11382	No	NA	16	6	0	0	Low-quality	Genome-fragment	7.13	AAI-based (high-confidence)	0	1	NA	0.682401	0.0345948	0.0488615	virus	preVC_4507	VC_4507_0	Clustered	2	0.496	0.933768	3.16228	0.4632	1	45.3769	46.1031	0.0662318	3.16228	3.16228	1	1	cowV_07693,cowV_27195	NA	NA	0.811878	0.188122	NA	NA	NA	0	0	0	0	0	0.183003	61.1468	0	0.660218	0	0	2.76473	3.69027	0	2.86763	0	0	0	0	0	NA	No	NA	NA	NA	NA	NA	NA	NA	NA
cowV_27196	12045	No	NA	28	3	0	0	Low-quality	Genome-fragment	6.81	AAI-based (medium-confidence)	0	1	NA	0.0783387	0.205057	0.212892	virus	NA	Outlier	Outlier	NA	NA	NA	NA	NA	NA	NA	NA	NA	NA	NA	NA	NA	NA	NA	NA	0.811878	0.188122	Lytic	NA	NA	0	0	0	0	0	0	21.7463	0	0	0	0	0	0	0	0	0	0	0	0	0	NA	No	NA	NA	NA	NA	NA	NA	NA	NA
cowV_27197	10064	No	NA	19	3	0	0	Low-quality	Genome-fragment	27.1	AAI-based (medium-confidence)	0	1	NA	0.678446	0.034878	0.0490541	virus	NA	Outlier	Outlier	NA	NA	NA	NA	NA	NA	NA	NA	NA	NA	NA	NA	NA	NA	NA	NA	0.82179	0.17821	NA	NA	NA	0	0	0	0	0	0	18.0899	0	0.250702	0	6.08695	4.97407	1.26599	6.83377	2.07588	0	0	0	0	0	NA	No	NA	NA	NA	NA	NA	NA	NA	NA
cowV_27198	11853	No	NA	27	1	0	0	Low-quality	Genome-fragment	14.83	AAI-based (high-confidence)	0	1	NA	0.999411	0.00300249	0.0187376	virus	NA	Outlier	Outlier	NA	NA	NA	NA	NA	NA	NA	NA	NA	NA	NA	NA	NA	NA	NA	NA	0.505122	0.494878	Lytic	NA	NA	0	0	0	0	0	0	0	0	0	25.6419	0	0	0	0	1.30599	0	0	0	0.686449	0	NA	No	NA	NA	NA	NA	NA	NA	NA	NA
cowV_27199	23413	No	NA	38	2	0	0	Low-quality	Genome-fragment	23.09	AAI-based (high-confidence)	0	1	NA	0.976087	0.00976282	0.0258597	virus	preVC_1309	VC_1309_0	Clustered	22	0.2563	1	4.72315	0.2563	1	4060	11782.5	8.05e-39	2.44949	7.28011	231	231	cowV_04556,cowV_04973,cowV_05271,cowV_05288,cowV_06833,cowV_07295,cowV_07343,cowV_07344,cowV_14083,cowV_15545,cowV_17061,cowV_17614,cowV_18733,cowV_19077,cowV_20239,cowV_20838,cowV_21239,cowV_21390,cowV_25717,cowV_25755,cowV_27199,cowV_28082	NA	NA	0.931779	0.0682209	Lytic	NA	NA	0	0	0	0	0	0	0	0	42.5636	0.627676	0	0	0	0.352779	0	0	0.24434	0	0	0.227911	NA	No	NA	NA	NA	NA	NA	NA	NA	NA
cowV_27200	14883	No	NA	28	2	0	0	Low-quality	Genome-fragment	11.38	HMM-based (lower-bound)	0	1	NA	0.624784	0.0396933	0.0533189	organism	preVC_1869	VC_1869_0	Clustered	83	0.4528	1	4.91377	0.4528	0.9874	29973.7	36218.9	2.05e-148	2.23607	11.3137	3403	3360	cowV_03211,cowV_03591,cowV_03616,cowV_04929,cowV_06642,cowV_08318,cowV_09421,cowV_09724,cowV_10306,cowV_10313,cowV_10329,cowV_10530,cowV_10772,cowV_10773,cowV_11183,cowV_11526,cowV_11582,cowV_11645,cowV_11860,cowV_12047,cowV_12670,cowV_12719,cowV_12735,cowV_13802,cowV_13994,cowV_14550,cowV_14667,cowV_14859,cowV_15041,cowV_15413,cowV_16509,cowV_16771,cowV_16812,cowV_16813,cowV_16918,cowV_16940,cowV_16977,cowV_17072,cowV_17760,cowV_17985,cowV_18055,cowV_18056,cowV_18330,cowV_18486,cowV_18914,cowV_19060,cowV_19253,cowV_19360,cowV_19552,cowV_19699,cowV_20127,cowV_20579,cowV_20728,cowV_21012,cowV_21077,cowV_21400,cowV_21491,cowV_21674,cowV_22948,cowV_23131,cowV_23255,cowV_23329,cowV_23347,cowV_23741,cowV_24769,cowV_24993,cowV_25036,cowV_25061,cowV_25130,cowV_25165,cowV_25356,cowV_25364,cowV_25425,cowV_27004,cowV_27130,cowV_27137,cowV_27200,cowV_27357,cowV_27639,cowV_27927,cowV_28387,cowV_28816,cowV_29277	NA	NA	0.811878	0.188122	Lytic	NA	NA	0	0	0	0	0	0	0	0	0	0	0	0	0	0	0	0	2.07849	0	0.15643	12.6364	NA	No	NA	NA	NA	NA	NA	NA	NA	NA
cowV_27201	10833	No	NA	12	5	0	0	Complete	High-quality	100	ITR (high-confidence)	0	1	NA	1	0	0	virus	NA	Overlap (VC_1637/VC_1640/VC_1642)	Overlap (VC_1637/VC_1640/VC_1642)	NA	NA	NA	NA	NA	NA	NA	NA	NA	NA	NA	NA	NA	NA	NA	NA	0.928139	0.0718612	NA	NA	NA	0	0	0	0	0	0	0	0	0	0	566.017	0	0	0	0	0	1.03945	2.51724	0.189073	8.92189	NA	No	NA	NA	NA	NA	NA	NA	NA	NA
cowV_27202	12795	No	NA	13	2	0	0	Low-quality	Genome-fragment	8.56	AAI-based (medium-confidence)	0	1	NA	0.907229	0.017203	0.0331903	plasmid	preVC_3951	VC_3951_0	Clustered	3	0.2317	0.975327	2.12593	0.226	1	11.7645	39.007	0.0246731	1.73205	2.64575	3	3	cowV_16250,cowV_19277,cowV_27202	NA	NA	0.811878	0.188122	NA	NA	NA	0	0	0	0	0	0	0	0	0	0	0	0	0	0	0	0	2.69944	39.2882	0	0	NA	No	NA	NA	NA	NA	NA	NA	NA	NA
cowV_27203	5534	No	NA	8	1	0	0	Low-quality	Genome-fragment	13.79	AAI-based (high-confidence)	0	1.03	low-confidence DTR	NA	NA	NA	NA	NA	Singleton	Singleton	NA	NA	NA	NA	NA	NA	NA	NA	NA	NA	NA	NA	NA	NA	NA	NA	0.747522	0.252478	NA	NA	NA	0	0	0	0	0	0	28.2614	0	0	0	0	0	0	0	0	0	0	0	0	0	7.81	Yes	Bacteria	Bacteroidota	Bacteroidia	Bacteroidales	Dysgonomonadaceae	Dysgonomonas	90.3	iPHoP-RF;92.80
cowV_27204	10924	No	NA	11	3	0	0	Low-quality	Genome-fragment	6.5	AAI-based (medium-confidence)	0	1	NA	0.999888	0.00173729	0.0163497	virus	NA	Outlier	Outlier	NA	NA	NA	NA	NA	NA	NA	NA	NA	NA	NA	NA	NA	NA	NA	NA	0.836241	0.163759	NA	NA	NA	0	0	0	0	0	0	0	0	0	0	0	0	0	0	0	0	0	27.0767	0	0	NA	No	NA	NA	NA	NA	NA	NA	NA	NA
cowV_27205	11133	No	NA	21	3	0	0	Low-quality	Genome-fragment	21.44	AAI-based (high-confidence)	0	1	NA	0.647796	0.0372762	0.0510734	virus	NA	Outlier	Outlier	NA	NA	NA	NA	NA	NA	NA	NA	NA	NA	NA	NA	NA	NA	NA	NA	0.811878	0.188122	NA	NA	NA	0	0	0	0	0	0	0	0	0	0	0.934453	19.052	40.592	100.829	41.0607	0	8.91174	1.01924	0.603341	14.3065	NA	No	NA	NA	NA	NA	NA	NA	NA	NA
cowV_27206	12735	No	NA	15	5	0	0	High-quality	High-quality	100	AAI-based (medium-confidence)	0	1	NA	0.999744	0.00222827	0.0170336	virus	preVC_1636	VC_1636_0	Clustered	114	0.5757	1	3.63382	0.5757	1	77455.7	57091	0	0	5	6441	6441	cowV_00424,cowV_00464,cowV_00548,cowV_00733,cowV_00889,cowV_00959,cowV_01064,cowV_01824,cowV_02026,cowV_02027,cowV_02137,cowV_02193,cowV_02328,cowV_02657,cowV_02820,cowV_03027,cowV_03045,cowV_03062,cowV_03080,cowV_09626,cowV_09800,cowV_09983,cowV_10245,cowV_10622,cowV_10789,cowV_10854,cowV_10929,cowV_10933,cowV_11132,cowV_11265,cowV_12217,cowV_12382,cowV_12601,cowV_12831,cowV_12881,cowV_12983,cowV_13078,cowV_13324,cowV_14551,cowV_14858,cowV_15003,cowV_15172,cowV_15425,cowV_15470,cowV_16012,cowV_16082,cowV_16142,cowV_16308,cowV_16427,cowV_16667,cowV_16938,cowV_16973,cowV_17137,cowV_17304,cowV_17590,cowV_18024,cowV_18327,cowV_18401,cowV_18531,cowV_19815,cowV_19854,cowV_19995,cowV_20126,cowV_20243,cowV_20488,cowV_20534,cowV_20738,cowV_20857,cowV_20950,cowV_21108,cowV_21173,cowV_21353,cowV_21775,cowV_22053,cowV_22139,cowV_22284,cowV_22285,cowV_22595,cowV_22722,cowV_23033,cowV_23315,cowV_23549,cowV_24498,cowV_24797,cowV_25143,cowV_25155,cowV_25235,cowV_25349,cowV_25368,cowV_25519,cowV_25578,cowV_25659,cowV_25812,cowV_25932,cowV_25957,cowV_26214,cowV_26788,cowV_26955,cowV_27154,cowV_27206,cowV_27316,cowV_27497,cowV_28073,cowV_28393,cowV_28510,cowV_28516,cowV_28797,cowV_28953,cowV_28999,cowV_29007,cowV_29205,cowV_29213,cowV_29288,cowV_29599	NA	NA	0.951987	0.0480125	NA	NA	NA	0	0	0	0	0	0	0	0	0	0	5.45986	0	0.32026	0	67.831	0	0	0	0	0	NA	No	NA	NA	NA	NA	NA	NA	NA	NA
cowV_27207	16982	No	NA	42	2	0	0	Low-quality	Genome-fragment	7.39	HMM-based (lower-bound)	0	1	NA	0.999989	0.000660926	0.011307	virus	preVC_4195	VC_4195_0	Clustered	3	0.3522	0.617203	7.63307	0.2174	1	14.0357	25.8112	0.382797	6.78233	8.30662	3	3	cowV_14887,cowV_19825,cowV_27207	NA	NA	0.925665	0.0743347	Lytic	NA	NA	0	0	0	0	0	12.8565	23.2146	0	0	0	0	4.5301	0	0	2.74889	0	0	0	0	0	NA	No	NA	NA	NA	NA	NA	NA	NA	NA
cowV_27208	20239	No	NA	34	3	1	2.94118	Low-quality	Genome-fragment	10.93	HMM-based (lower-bound)	0	1	NA	0.973098	0.0101971	0.0262777	virus	NA	Overlap (VC_161/VC_2587)	Overlap (VC_161/VC_2587)	NA	NA	NA	NA	NA	NA	NA	NA	NA	NA	NA	NA	NA	NA	NA	NA	0.997299	0.00270138	Lytic	NA	NA	0	0	0	0	0	0	0.351708	0	0	0	0	0	685.864	0	0.709689	0	0	0	0	0	5.28	Yes	Bacteria	Bacteroidota	Bacteroidia	Bacteroidales	Porphyromonadaceae	Porphyromonas	95.3	iPHoP-RF;96.70
cowV_27209	24682	No	NA	42	13	0	0	Complete	High-quality	100	DTR (high-confidence)	0	1.01	NA	0.894155	0.0181283	0.0339424	virus	preVC_3204	VC_3204_0	Clustered	23	0.501	1	5.15326	0.501	1	7261.41	7231.65	6.93e-132	3	7.14143	253	253	cowV_00755,cowV_01416,cowV_01521,cowV_01639,cowV_02040,cowV_02213,cowV_04001,cowV_04738,cowV_05928,cowV_13162,cowV_14473,cowV_14944,cowV_16266,cowV_17001,cowV_20037,cowV_21407,cowV_22736,cowV_24107,cowV_27209,cowV_27469,cowV_27612,cowV_28920,cowV_29284	NA	NA	0.025	0.975	Temperate	Temperate	Temperate	0	0	0	0	0	0	0	0	0	0	0	0	0	0	0	0	10.4547	0	13.2063	0	NA	No	NA	NA	NA	NA	NA	NA	NA	NA
cowV_27210	23519	No	NA	31	9	2	6.45161	Medium-quality	Genome-fragment	58.17	AAI-based (medium-confidence)	0	1	NA	0.746981	0.0293262	0.0441604	virus	preVC_700	VC_700_0	Clustered	25	0.5988	1	7.13596	0.5988	0.9267	7430.78	4977.78	4.37e-116	3.87298	10.3441	300	278	cowV_00041,cowV_00966,cowV_01566,cowV_02433,cowV_03437,cowV_03795,cowV_09446,cowV_15749,cowV_16175,cowV_17254,cowV_19558,cowV_20031,cowV_20759,cowV_21951,cowV_22276,cowV_24935,cowV_25127,cowV_25199,cowV_25382,cowV_27210,cowV_27211,cowV_27946,cowV_28778,cowV_29050,cowV_30150	NA	NA	0.0625	0.9375	Temperate	Temperate	Temperate	0	0	0	0	0	0	0	0	0	0	1.29286	59.4882	57.532	146.716	0.351331	0	0	0	0	0	NA	No	NA	NA	NA	NA	NA	NA	NA	NA
cowV_27211	33422	No	NA	54	14	3	5.55556	Complete	High-quality	100	DTR (medium-confidence)	0	1	NA	0.692484	0.0337639	0.0481223	plasmid	preVC_700	VC_700_0	Clustered	25	0.5988	1	7.13596	0.5988	0.9267	7430.78	4977.78	4.37e-116	3.87298	10.3441	300	278	cowV_00041,cowV_00966,cowV_01566,cowV_02433,cowV_03437,cowV_03795,cowV_09446,cowV_15749,cowV_16175,cowV_17254,cowV_19558,cowV_20031,cowV_20759,cowV_21951,cowV_22276,cowV_24935,cowV_25127,cowV_25199,cowV_25382,cowV_27210,cowV_27211,cowV_27946,cowV_28778,cowV_29050,cowV_30150	NA	NA	0	1	Temperate	Temperate	Temperate	0	0	0	0	0	0	0	0	0	0	0	0	0	0	0	0	13.001	0.348041	22.935	0	NA	No	NA	NA	NA	NA	NA	NA	NA	NA
cowV_27212	11158	No	NA	16	6	0	0	Low-quality	Genome-fragment	13.94	HMM-based (lower-bound)	0	1	NA	0.999997	0.000509857	0.0112338	virus	preVC_2938	VC_2938_0	Clustered	2	0	1	5.56776	0	1	0	98.3257	0	5.56776	5.56776	1	1	cowV_27212,cowV_28165	NA	NA	0.650776	0.349224	NA	NA	NA	0	0	0	0	0	0	0.575133	1.42192	0	0	0	0	1.25332	0	0	0	1.69644	0	0.432772	14.3177	NA	No	NA	NA	NA	NA	NA	NA	NA	NA
cowV_27213	11154	No	NA	13	2	0	0	Low-quality	Genome-fragment	19.55	HMM-based (lower-bound)	0	1	NA	0.99888	0.00375784	0.0203408	virus	preVC_533	VC_533_0	Clustered	10	0.4956	1	6.32365	0.4956	1	1329.26	1352.61	1.72e-19	2.82843	8.88819	45	45	cowV_02035,cowV_02303,cowV_03866,cowV_10446,cowV_11005,cowV_13998,cowV_25483,cowV_25698,cowV_26893,cowV_27213	NA	NA	0.869127	0.130873	NA	NA	NA	0	0	0	0	0	0	0	0	0	0	0	0	0	0	0	0	4.26591	0	0.397186	24.9572	NA	No	NA	NA	NA	NA	NA	NA	NA	NA
cowV_27214	36639	No	NA	54	4	1	1.85185	Complete	High-quality	100	DTR (high-confidence)	0	1	NA	0.576701	0.0448297	0.058036	virus	preVC_3440	VC_3440_0	Clustered	18	0.7215	1	5.81513	0.7215	1	3926.59	1515.86	7.97e-38	3.16228	7.74597	153	153	cowV_00275,cowV_00640,cowV_01994,cowV_03681,cowV_03991,cowV_11913,cowV_15540,cowV_19058,cowV_19065,cowV_19441,cowV_19538,cowV_19874,cowV_26586,cowV_27214,cowV_27652,cowV_27788,cowV_28056,cowV_29854	NA	NA	0.98761	0.0123899	Temperate	Temperate	Temperate	0	0	0	0	0	0	0	0	31.9998	0	0	0	0	0	0	0	0	0	0	0	NA	No	NA	NA	NA	NA	NA	NA	NA	NA
cowV_27215	10153	No	NA	24	6	0	0	Low-quality	Genome-fragment	16.16	AAI-based (medium-confidence)	0	1	NA	0.951671	0.0134451	0.0301657	virus	NA	Outlier	Outlier	NA	NA	NA	NA	NA	NA	NA	NA	NA	NA	NA	NA	NA	NA	NA	NA	0.944169	0.055831	Lytic	NA	NA	0	0	0	0	0	0	15.9653	0	0.235821	0	0	0	0	0	0	0	0	0	0	0	NA	No	NA	NA	NA	NA	NA	NA	NA	NA
cowV_27216	19335	No	NA	33	10	0	0	Low-quality	Genome-fragment	30.93	AAI-based (high-confidence)	0	1	NA	0.712732	0.0320077	0.0465075	virus	preVC_961	VC_961_9	Clustered	199	0.321	1	7.53651	0.321	0.8695	443284	937582	0	2.23607	10.4403	19701	17131	cowV_01005,cowV_01440,cowV_01763,cowV_02051,cowV_02121,cowV_02486,cowV_02562,cowV_02785,cowV_03135,cowV_03506,cowV_04214,cowV_04664,cowV_05354,cowV_06648,cowV_06986,cowV_08226,cowV_09427,cowV_09585,cowV_09698,cowV_09899,cowV_09989,cowV_10045,cowV_10175,cowV_10635,cowV_10748,cowV_11046,cowV_11217,cowV_11223,cowV_11252,cowV_11407,cowV_11441,cowV_11537,cowV_11612,cowV_11903,cowV_12026,cowV_12083,cowV_12129,cowV_12239,cowV_12303,cowV_12442,cowV_12575,cowV_12650,cowV_12665,cowV_12702,cowV_12800,cowV_12805,cowV_12841,cowV_13059,cowV_13125,cowV_13229,cowV_13288,cowV_13498,cowV_13499,cowV_13572,cowV_13792,cowV_13936,cowV_14280,cowV_14346,cowV_14370,cowV_14523,cowV_14948,cowV_15015,cowV_15065,cowV_15217,cowV_15258,cowV_15291,cowV_15316,cowV_15408,cowV_15504,cowV_15588,cowV_15614,cowV_15731,cowV_15739,cowV_15753,cowV_15779,cowV_15826,cowV_16151,cowV_16158,cowV_16468,cowV_16592,cowV_16849,cowV_16946,cowV_17041,cowV_17128,cowV_17200,cowV_17438,cowV_17579,cowV_17941,cowV_17965,cowV_17969,cowV_18007,cowV_18010,cowV_18522,cowV_18576,cowV_18705,cowV_18727,cowV_18863,cowV_18929,cowV_19005,cowV_19013,cowV_19102,cowV_19249,cowV_19472,cowV_19528,cowV_19568,cowV_19643,cowV_19677,cowV_19700,cowV_19798,cowV_19804,cowV_19937,cowV_19990,cowV_20009,cowV_20029,cowV_20055,cowV_20112,cowV_20190,cowV_20221,cowV_20356,cowV_20361,cowV_20513,cowV_20529,cowV_20530,cowV_20662,cowV_20719,cowV_20766,cowV_20957,cowV_21022,cowV_21191,cowV_21196,cowV_21330,cowV_21352,cowV_21420,cowV_21425,cowV_21452,cowV_21568,cowV_21667,cowV_21800,cowV_21902,cowV_21903,cowV_21947,cowV_21950,cowV_22162,cowV_22192,cowV_22394,cowV_22586,cowV_22810,cowV_22830,cowV_22860,cowV_22925,cowV_22973,cowV_23247,cowV_23419,cowV_23561,cowV_23716,cowV_23869,cowV_23972,cowV_24057,cowV_24513,cowV_24613,cowV_24707,cowV_24836,cowV_25009,cowV_25112,cowV_25284,cowV_25435,cowV_25670,cowV_25955,cowV_26125,cowV_26258,cowV_26928,cowV_27029,cowV_27067,cowV_27216,cowV_27343,cowV_27423,cowV_27910,cowV_27929,cowV_28008,cowV_28065,cowV_28137,cowV_28202,cowV_28212,cowV_28331,cowV_28346,cowV_28382,cowV_28665,cowV_28738,cowV_28866,cowV_29013,cowV_29220,cowV_29257,cowV_29387,cowV_29480,cowV_29675,cowV_29759,cowV_29857,cowV_29879,cowV_30229	NA	NA	0.6	0.4	Lytic	NA	NA	0	0	0	0	0	0	0	0	0	0	0	37.0195	0	0	0	0	0	0	0	0	NA	No	NA	NA	NA	NA	NA	NA	NA	NA
cowV_27217	17313	No	NA	20	7	0	0	Low-quality	Genome-fragment	28.35	AAI-based (high-confidence)	0	1	NA	0.905185	0.0172974	0.0332494	virus	NA	Overlap (VC_970/VC_1684/VC_1691)	Overlap (VC_970/VC_1684/VC_1691)	NA	NA	NA	NA	NA	NA	NA	NA	NA	NA	NA	NA	NA	NA	NA	NA	0.811878	0.188122	Lytic	NA	NA	0	0	0	0	0	0	0	0	0	0	0	0	0	0	0	0	3.36978	0	1.02317	24.1549	NA	No	NA	NA	NA	NA	NA	NA	NA	NA
cowV_27218	11399	No	NA	18	1	0	0	Low-quality	Genome-fragment	33.23	AAI-based (medium-confidence)	0	1.01	NA	0.716343	0.0317245	0.0462417	virus	preVC_3865	VC_3865_0	Clustered	6	0.4484	1	3.45942	0.4484	1	433.617	533.317	2.12e-10	1.41421	4.24264	15	15	cowV_13013,cowV_15686,cowV_17787,cowV_22159,cowV_25749,cowV_27218	NA	NA	0.025	0.975	NA	Temperate	Temperate	0	0	0	0	0	0.221416	0.279844	0	0	0	0	56.212	0	5.59104	1.44548	0	0	0	0	0	NA	No	NA	NA	NA	NA	NA	NA	NA	NA
cowV_27219	12343	No	NA	14	3	0	0	Low-quality	Genome-fragment	43.78	HMM-based (lower-bound)	0	1	low-confidence ITR	0.999984	0.000830878	0.0118728	virus	NA	Outlier	Outlier	NA	NA	NA	NA	NA	NA	NA	NA	NA	NA	NA	NA	NA	NA	NA	NA	0.811878	0.188122	NA	NA	NA	0	0	0	0	0	0	0	0	0	0	28.4916	0	148.882	0	0	0	0	0	0	0	NA	No	NA	NA	NA	NA	NA	NA	NA	NA
cowV_27220	12306	No	NA	20	2	0	0	Low-quality	Genome-fragment	26.82	HMM-based (lower-bound)	0	1	NA	0.459833	0.081124	0.0968872	virus	preVC_3905	VC_3905_0	Clustered	2	0.2351	0.938848	3.60555	0.2207	1	14.5631	47.3852	0.061152	3.60555	3.60555	1	1	cowV_12880,cowV_27220	NA	NA	0	1	Temperate	Temperate	Temperate	0	0	0	0	0	0	0	0	0	0	0	0	0.925699	0	0	0	0	83.6231	0	0	NA	No	NA	NA	NA	NA	NA	NA	NA	NA
cowV_27221	22791	No	NA	30	14	0	0	Complete	High-quality	100	DTR (high-confidence)	0	1.01	NA	0.999565	0.00275701	0.01873	virus	preVC_963	VC_963_0	Clustered	321	0.848	1	6.07694	0.848	0.9969	1.05108e+06	188469	0	2	10.4403	51360	51203	cowV_00609,cowV_00793,cowV_00860,cowV_00981,cowV_01003,cowV_01068,cowV_01081,cowV_01118,cowV_01135,cowV_01199,cowV_01223,cowV_01392,cowV_01471,cowV_01693,cowV_01740,cowV_01753,cowV_01791,cowV_01855,cowV_01968,cowV_02047,cowV_02388,cowV_02416,cowV_02455,cowV_02480,cowV_02497,cowV_02648,cowV_03100,cowV_03409,cowV_03981,cowV_04365,cowV_04559,cowV_04629,cowV_04660,cowV_04661,cowV_04808,cowV_04926,cowV_05091,cowV_05108,cowV_05122,cowV_05213,cowV_05264,cowV_05373,cowV_05524,cowV_05550,cowV_05666,cowV_05704,cowV_05831,cowV_05893,cowV_06099,cowV_06130,cowV_06228,cowV_06433,cowV_06678,cowV_06886,cowV_06897,cowV_06914,cowV_06953,cowV_07005,cowV_07271,cowV_07387,cowV_07427,cowV_07530,cowV_07678,cowV_07797,cowV_07944,cowV_08008,cowV_08072,cowV_08379,cowV_08778,cowV_08865,cowV_08869,cowV_08883,cowV_08905,cowV_09129,cowV_09519,cowV_09793,cowV_09851,cowV_09907,cowV_09976,cowV_10015,cowV_10049,cowV_10113,cowV_10125,cowV_10247,cowV_10264,cowV_10267,cowV_10531,cowV_10548,cowV_10718,cowV_10943,cowV_10947,cowV_11066,cowV_11209,cowV_11304,cowV_11397,cowV_11460,cowV_11562,cowV_11564,cowV_11593,cowV_11678,cowV_11704,cowV_11775,cowV_11978,cowV_12076,cowV_12152,cowV_12214,cowV_12271,cowV_12318,cowV_12354,cowV_12373,cowV_12737,cowV_12923,cowV_12999,cowV_13141,cowV_13312,cowV_13411,cowV_13471,cowV_13502,cowV_13706,cowV_13784,cowV_13919,cowV_13938,cowV_14006,cowV_14031,cowV_14535,cowV_14663,cowV_14703,cowV_14782,cowV_14926,cowV_15006,cowV_15042,cowV_15184,cowV_15187,cowV_15274,cowV_15333,cowV_15435,cowV_15514,cowV_15547,cowV_15761,cowV_15796,cowV_15835,cowV_15841,cowV_15884,cowV_15904,cowV_15927,cowV_16147,cowV_16186,cowV_16420,cowV_16535,cowV_16573,cowV_16680,cowV_16770,cowV_16773,cowV_16789,cowV_16845,cowV_16885,cowV_16900,cowV_17031,cowV_17049,cowV_17217,cowV_17231,cowV_17271,cowV_17279,cowV_17424,cowV_17574,cowV_17664,cowV_17675,cowV_17850,cowV_17858,cowV_17909,cowV_17931,cowV_17947,cowV_18380,cowV_18382,cowV_18416,cowV_18441,cowV_18770,cowV_19054,cowV_19256,cowV_19411,cowV_19484,cowV_19544,cowV_19725,cowV_19792,cowV_19838,cowV_19906,cowV_19940,cowV_19955,cowV_20197,cowV_20246,cowV_20252,cowV_20258,cowV_20337,cowV_20437,cowV_20509,cowV_20510,cowV_20556,cowV_20560,cowV_20642,cowV_20652,cowV_20664,cowV_20735,cowV_20829,cowV_21142,cowV_21265,cowV_21304,cowV_21321,cowV_21323,cowV_21368,cowV_21526,cowV_21535,cowV_21595,cowV_21658,cowV_21722,cowV_21834,cowV_21877,cowV_21959,cowV_22072,cowV_22094,cowV_22102,cowV_22149,cowV_22451,cowV_22610,cowV_22648,cowV_22697,cowV_22859,cowV_22880,cowV_22885,cowV_22965,cowV_22993,cowV_23146,cowV_23195,cowV_23298,cowV_23320,cowV_23362,cowV_23447,cowV_23737,cowV_23834,cowV_23856,cowV_23922,cowV_23982,cowV_24030,cowV_24272,cowV_24275,cowV_24299,cowV_24312,cowV_24327,cowV_24548,cowV_24629,cowV_24897,cowV_24907,cowV_25191,cowV_25210,cowV_25318,cowV_25328,cowV_25630,cowV_25886,cowV_25899,cowV_25926,cowV_25959,cowV_25985,cowV_26013,cowV_26094,cowV_26213,cowV_26340,cowV_26348,cowV_26374,cowV_26459,cowV_26460,cowV_26510,cowV_26539,cowV_26565,cowV_26573,cowV_26738,cowV_26912,cowV_26917,cowV_26962,cowV_26975,cowV_27002,cowV_27080,cowV_27221,cowV_27256,cowV_27317,cowV_27330,cowV_27522,cowV_27530,cowV_27545,cowV_27554,cowV_27613,cowV_27629,cowV_27750,cowV_27756,cowV_27791,cowV_27930,cowV_27967,cowV_28027,cowV_28044,cowV_28074,cowV_28090,cowV_28174,cowV_28180,cowV_28242,cowV_28252,cowV_28304,cowV_28337,cowV_28383,cowV_28521,cowV_28541,cowV_28578,cowV_28740,cowV_28773,cowV_28948,cowV_28990,cowV_29287,cowV_29745,cowV_29828,cowV_29963,cowV_29991,cowV_29995,cowV_30010,cowV_30035	NA	NA	0	1	Temperate	Temperate	Temperate	0	0	0	0	0	0	0	0	0	26.698	0	0.544023	0	0	0	0	0	0	0	0	NA	No	NA	NA	NA	NA	NA	NA	NA	NA
cowV_27222	10224	No	NA	9	2	1	11.1111	Low-quality	Genome-fragment	7.49	AAI-based (high-confidence)	0	1	NA	0.686925	0.0342171	0.0485253	virus	NA	Outlier	Outlier	NA	NA	NA	NA	NA	NA	NA	NA	NA	NA	NA	NA	NA	NA	NA	NA	0.811878	0.188122	NA	NA	NA	0	0	0	0	0	6.29995	0	0	0	76.5989	0	0	0	0	3.72062	0	0	0	0	0	NA	No	NA	NA	NA	NA	NA	NA	NA	NA
cowV_27223	10283	No	NA	12	2	0	0	Low-quality	Genome-fragment	36.87	HMM-based (lower-bound)	0	1	NA	0.998226	0.00443765	0.0216746	virus	preVC_4212	VC_4212_0	Clustered	15	0.8096	1	3.50606	0.8096	1	1575.18	370.351	2.67e-36	1.73205	4.47214	105	105	cowV_10762,cowV_11487,cowV_11830,cowV_13306,cowV_13617,cowV_13974,cowV_17410,cowV_19324,cowV_19518,cowV_22056,cowV_23138,cowV_24980,cowV_25042,cowV_25823,cowV_27223	NA	NA	1	0	NA	NA	NA	0	0	0	0	0	0	0	0	0	0	0	31.8874	0	0	0	0	0	0	0	0	NA	No	NA	NA	NA	NA	NA	NA	NA	NA
cowV_27224	19700	No	NA	15	5	0	0	Low-quality	Genome-fragment	11.61	AAI-based (medium-confidence)	0	1	NA	0.994818	0.00613717	0.0231948	virus	NA	Outlier	Outlier	NA	NA	NA	NA	NA	NA	NA	NA	NA	NA	NA	NA	NA	NA	NA	NA	0.588339	0.411661	NA	NA	NA	0	0	0	0	0	0	0	0	23.1115	0	0	3.95163	0	0	0	0	0	0	0	0.85368	NA	No	NA	NA	NA	NA	NA	NA	NA	NA
cowV_27225	21658	No	NA	41	3	0	0	Low-quality	Genome-fragment	12.12	HMM-based (lower-bound)	0	1.01	NA	0.997154	0.00513634	0.022428	plasmid	preVC_3167	VC_3167_0	Clustered	4	0.2061	0.995235	7.08377	0.2051	1	63.8326	245.859	0.00476499	5.38516	7.87401	6	6	cowV_07738,cowV_11639,cowV_26599,cowV_27225	NA	NA	0.976835	0.0231649	Lytic	NA	NA	0	0	0	0	0	0	0	0	0	9.2812	0	0	0	0	0	0	28.3218	0.891673	26.798	0	6.47	Yes	Bacteria	Firmicutes	Bacilli	ML615J-28	CAG-313	HGM10611	92	blast;94.20 iPHoP-RF;71.50
cowV_27226	25408	No	NA	33	9	1	3.0303	Medium-quality	Genome-fragment	59.12	AAI-based (medium-confidence)	0	1	NA	0.506184	0.058558	0.0720508	virus	NA	Outlier	Outlier	NA	NA	NA	NA	NA	NA	NA	NA	NA	NA	NA	NA	NA	NA	NA	NA	0	1	Temperate	Temperate	Temperate	0	0	0	0	332.583	0	0	0	0	0	0	0	0	0	0	0	0	0	0	0	9.56	Yes	Bacteria	Firmicutes	Clostridia	Oscillospirales	Oscillospiraceae	Flavonifractor	95.2	blast;96.60 iPHoP-RF;94.40 CRISPR;89.90
cowV_27227	13827	No	NA	23	3	0	0	Low-quality	Genome-fragment	18.71	AAI-based (medium-confidence)	0	1	NA	0.999781	0.00205831	0.0165397	virus	preVC_1085	VC_1085_1	Clustered	18	0.1412	1	7.45005	0.1412	0.8758	2845.78	17306.4	5.74e-22	2.64575	9.89949	153	134	HM159959,HQ268735,KY629621,cowV_03606,cowV_10575,cowV_12163,cowV_12312,cowV_13719,cowV_14443,cowV_16196,cowV_16766,cowV_16863,cowV_19777,cowV_20583,cowV_22532,cowV_22655,cowV_24089,cowV_27227	HM159959,HQ268735,KY629621	Yes	0.998716	0.00128438	Lytic	NA	NA	0	0	0	0	0	0	0	0	0.158154	0	0	0	0	0	14.1087	0	0	0	0	0	NA	No	NA	NA	NA	NA	NA	NA	NA	NA
cowV_27228	10220	No	NA	18	1	0	0	Low-quality	Genome-fragment	4.1	HMM-based (lower-bound)	0	1	NA	0.992959	0.00674145	0.0236812	plasmid	NA	Singleton	Singleton	NA	NA	NA	NA	NA	NA	NA	NA	NA	NA	NA	NA	NA	NA	NA	NA	0.811878	0.188122	NA	NA	NA	0	0	0	0	0	18.4387	0	10.9412	0.259505	1.19262	0	7.62815	0	6.69724	2.11507	0	0	0	0	0	NA	No	NA	NA	NA	NA	NA	NA	NA	NA
cowV_27229	19451	No	NA	20	2	0	0	Low-quality	Genome-fragment	13.63	AAI-based (medium-confidence)	0	1	NA	0.91424	0.0166931	0.0327996	organism	NA	Outlier	Outlier	NA	NA	NA	NA	NA	NA	NA	NA	NA	NA	NA	NA	NA	NA	NA	NA	0.995044	0.00495595	NA	NA	NA	0	0	0	0	0	5.8138	0	0	34.3129	0	8.20808	0	5.19142	0	0	0	0	0	0	0.375104	NA	No	NA	NA	NA	NA	NA	NA	NA	NA
cowV_27230	13321	No	NA	23	2	0	0	Low-quality	Genome-fragment	7.25	AAI-based (medium-confidence)	0	1	NA	0.9481	0.0138794	0.030697	plasmid	NA	Outlier	Outlier	NA	NA	NA	NA	NA	NA	NA	NA	NA	NA	NA	NA	NA	NA	NA	NA	0.811878	0.188122	Lytic	NA	NA	0	0	0	0	0	0.19186	1.01063	28.4647	0	1.5435	0	0.528412	1.12587	2.15878	0	0	1.82673	0	2.24479	0	NA	No	NA	NA	NA	NA	NA	NA	NA	NA
cowV_27231	25429	No	NA	37	4	1	2.7027	Low-quality	Genome-fragment	17.28	AAI-based (medium-confidence)	0	1	NA	0.966646	0.0114246	0.0280143	virus	preVC_2857	VC_2857_0	Clustered	4	0.0666	0.568109	6.00824	0.0378	1	14.3253	200.709	0.431891	5.2915	7	6	6	cowV_13797,cowV_24218,cowV_27231,cowV_30311	NA	NA	0	1	Lytic	Temperate	Temperate	0	0	0	0	0	0	7.90499	1.97419	17.5416	0	0	0	0	0	0	0	0	18.3105	0	0	NA	No	NA	NA	NA	NA	NA	NA	NA	NA
cowV_27232	12946	No	NA	20	4	1	5	Low-quality	Genome-fragment	28.67	AAI-based (medium-confidence)	0	1	NA	0.809951	0.0244354	0.0396608	organism	NA	Outlier	Outlier	NA	NA	NA	NA	NA	NA	NA	NA	NA	NA	NA	NA	NA	NA	NA	NA	0.925	0.075	NA	NA	NA	0	0	0	0	0	0	0	0	0	0	0	53.1345	0	0	0	0	0	0	0	0	12.56	Yes	Bacteria	Firmicutes	Clostridia	Oscillospirales	Ruminococcaceae	Ruminococcus	91.2	blast;93.60 iPHoP-RF;84.50
cowV_27233	17500	No	NA	30	2	0	0	Low-quality	Genome-fragment	9.94	HMM-based (lower-bound)	0	1	NA	0.957089	0.0127842	0.0295128	virus	preVC_1307	VC_1307_0	Clustered	6	0.2372	0.995688	3.51384	0.2362	1	223.169	717.488	0.00431221	2.23607	4.58258	15	15	cowV_16718,cowV_17084,cowV_17950,cowV_20101,cowV_24445,cowV_27233	NA	NA	0.81283	0.18717	Lytic	NA	NA	0	0	0	0	0	7.83049	13.8528	0.236469	0.768708	131.168	0	0	0	0	0.242424	0	0	0.426653	0	0	NA	No	NA	NA	NA	NA	NA	NA	NA	NA
cowV_27234	10921	No	NA	13	4	0	0	Low-quality	Genome-fragment	23.75	AAI-based (medium-confidence)	0	1	NA	0.822988	0.0234723	0.0387521	plasmid	NA	Outlier	Outlier	NA	NA	NA	NA	NA	NA	NA	NA	NA	NA	NA	NA	NA	NA	NA	NA	0.5125	0.4875	NA	NA	NA	0	0	0	0	0	0	0	0	0	0	0	0	0	29.4602	0	0	0	0.27279	0	0	NA	No	NA	NA	NA	NA	NA	NA	NA	NA
cowV_27235	12020	No	NA	15	4	0	0	Low-quality	Genome-fragment	37.54	AAI-based (high-confidence)	0	1	NA	0.998567	0.00419216	0.0213807	virus	NA	Outlier	Outlier	NA	NA	NA	NA	NA	NA	NA	NA	NA	NA	NA	NA	NA	NA	NA	NA	0.811878	0.188122	NA	NA	NA	0	0	0	0	0	0	0	26.6869	0	0	7.25476	0	0	0	0	0	0	0	0	0	NA	No	NA	NA	NA	NA	NA	NA	NA	NA
cowV_27236	12276	No	NA	16	3	1	6.25	Low-quality	Genome-fragment	7.12	AAI-based (medium-confidence)	0	1	NA	0.992642	0.00681698	0.0236812	virus	NA	Outlier	Outlier	NA	NA	NA	NA	NA	NA	NA	NA	NA	NA	NA	NA	NA	NA	NA	NA	0.998716	0.00128438	NA	NA	NA	0	0	0	0	0	51.4935	0	0	34.456	0.602182	0	0	0	0	0	0	0.288269	0	0	0	NA	No	NA	NA	NA	NA	NA	NA	NA	NA
cowV_27237	13366	No	NA	16	2	1	6.25	Low-quality	Genome-fragment	44.33	HMM-based (lower-bound)	0	1	NA	1	0	0	virus	preVC_4703	VC_4703_0	Clustered	10	0.8758	1	2.68334	0.8758	1	1051.09	149.06	1.93e-18	0	3.60555	45	45	cowV_13397,cowV_18985,cowV_19473,cowV_20360,cowV_20791,cowV_21132,cowV_21548,cowV_22819,cowV_26097,cowV_27237	NA	NA	0.84455	0.15545	NA	NA	NA	0	0	0	0	0	0.320662	42.8246	0.183303	0	0	0	0.228191	0	0	0	0	0	1.55212	0	0	NA	No	NA	NA	NA	NA	NA	NA	NA	NA
cowV_27238	13979	No	NA	31	4	0	0	Low-quality	Genome-fragment	30.36	AAI-based (high-confidence)	0	1	NA	0.943583	0.0143515	0.0310887	virus	NA	Singleton	Singleton	NA	NA	NA	NA	NA	NA	NA	NA	NA	NA	NA	NA	NA	NA	NA	NA	0.522522	0.477478	Lytic	NA	NA	0	0	0	0	0	1.84775	1.07199	0.342167	0.400401	1.68477	0	1.00425	2.89941	29.5908	5.40325	0	35.0349	1.72986	17.4408	157.91	NA	No	NA	NA	NA	NA	NA	NA	NA	NA
cowV_27239	13636	No	NA	14	3	0	0	Low-quality	Genome-fragment	41.74	HMM-based (lower-bound)	0	1	NA	0.86734	0.0203188	0.0360412	virus	NA	Outlier	Outlier	NA	NA	NA	NA	NA	NA	NA	NA	NA	NA	NA	NA	NA	NA	NA	NA	0.846161	0.153839	NA	NA	NA	0	0	0	0	0	0.239349	0	0	0	24.7736	0	2.55211	0	0	0	0	0	0	0	0	NA	No	NA	NA	NA	NA	NA	NA	NA	NA
cowV_27240	16125	No	NA	21	9	0	0	Medium-quality	Genome-fragment	51.09	AAI-based (high-confidence)	0	1	NA	0.995183	0.00600499	0.0231722	virus	NA	Overlap (VC_2267/VC_2285)	Overlap (VC_2267/VC_2285)	NA	NA	NA	NA	NA	NA	NA	NA	NA	NA	NA	NA	NA	NA	NA	NA	0.960242	0.0397577	Lytic	NA	NA	0	0	0	0	0	0	23.5263	7.4199	24.0818	0	0	7.32373	0	0	0	0	0	3.12311	0	0	NA	No	NA	NA	NA	NA	NA	NA	NA	NA
cowV_27241	14464	No	NA	19	2	0	0	Low-quality	Genome-fragment	13.21	HMM-based (lower-bound)	0	1	NA	0.972924	0.0101971	0.0262777	virus	NA	Outlier	Outlier	NA	NA	NA	NA	NA	NA	NA	NA	NA	NA	NA	NA	NA	NA	NA	NA	0.939213	0.060787	NA	NA	NA	0	0	0	0	0	0	0	0	0	0	0	0	0	0	0	0	0.98114	32.6219	1.34667	0.442361	NA	No	NA	NA	NA	NA	NA	NA	NA	NA
cowV_27242	10740	No	NA	14	1	1	7.14286	Low-quality	Genome-fragment	6.76	HMM-based (lower-bound)	0	1.01	NA	0.854728	0.0211685	0.0367519	organism	preVC_3669	VC_3669_0	Clustered	2	0.3038	0.926958	4	0.2816	1	23.0981	52.9419	0.0730418	4	4	1	1	cowV_18132,cowV_27242	NA	NA	0.0625	0.9375	NA	NA	NA	0	0	0	0	0	40.1038	0	0	0	1.69585	0	0	2.43364	0	1.20809	0	0	0.994881	0	0	NA	No	NA	NA	NA	NA	NA	NA	NA	NA
cowV_27243	22936	No	NA	24	3	0	0	Medium-quality	Genome-fragment	54.82	AAI-based (medium-confidence)	0	1	NA	0.952529	0.0133507	0.0300754	virus	preVC_3157	VC_3157_0	Clustered	21	0.4791	1	4.77423	0.4791	1	5108.16	5553.11	1.15e-76	2	7.54983	210	210	cowV_01674,cowV_01966,cowV_02501,cowV_04351,cowV_05735,cowV_07179,cowV_08732,cowV_10457,cowV_14288,cowV_14916,cowV_16594,cowV_16772,cowV_18889,cowV_20132,cowV_20216,cowV_21601,cowV_23581,cowV_26765,cowV_27243,cowV_29763,cowV_30129	NA	NA	0.972742	0.0272577	Lytic	NA	NA	0	0	0	0	0	0	0	0	0	0	0	0	0	0	26.9889	0	0	0	0	0	NA	No	NA	NA	NA	NA	NA	NA	NA	NA
cowV_27244	25536	No	NA	34	9	0	0	Medium-quality	Genome-fragment	79.98	AAI-based (high-confidence)	0	1	NA	0.487194	0.0706436	0.0856903	virus	preVC_1647	VC_1647_0	Clustered	29	0.5992	1	4.69485	0.5992	1	9214.23	6164.33	3.56e-139	1.73205	8.88819	406	406	cowV_00188,cowV_00821,cowV_01282,cowV_01992,cowV_02933,cowV_10226,cowV_10228,cowV_11855,cowV_11898,cowV_12040,cowV_13336,cowV_14511,cowV_14789,cowV_15512,cowV_16020,cowV_16101,cowV_17022,cowV_19394,cowV_19417,cowV_22027,cowV_22919,cowV_23486,cowV_27244,cowV_27769,cowV_27835,cowV_28875,cowV_29216,cowV_29783,cowV_29846	NA	NA	0.0125	0.9875	Lytic	Temperate	Temperate	0	0	0	0	0	18.5547	12.5224	0	0	40.629	13.8259	0	0.483249	0	0.330173	0	0	0	0	0	NA	No	NA	NA	NA	NA	NA	NA	NA	NA
cowV_27245	11315	No	NA	10	1	2	20	Low-quality	Genome-fragment	3.18	AAI-based (medium-confidence)	0	1	NA	1	0	0	plasmid	NA	Outlier	Outlier	NA	NA	NA	NA	NA	NA	NA	NA	NA	NA	NA	NA	NA	NA	NA	NA	0.811878	0.188122	NA	NA	NA	0	0	0	0	0	1.00285	5.03592	6.13372	0	0	0	0	0	0	0.81232	0	0	0	0	1.42892	NA	No	NA	NA	NA	NA	NA	NA	NA	NA
cowV_27246	16332	No	NA	17	9	1	5.88235	Low-quality	Genome-fragment	29.32	AAI-based (medium-confidence)	0	1	NA	0.911726	0.0169197	0.0330113	virus	NA	Outlier	Outlier	NA	NA	NA	NA	NA	NA	NA	NA	NA	NA	NA	NA	NA	NA	NA	NA	0.905066	0.0949339	NA	NA	NA	0	0	0	0	0	0	0.826999	19.3489	3.07395	0	0	1.37474	0.671437	0	0	0	0	0	0	0	NA	No	NA	NA	NA	NA	NA	NA	NA	NA
cowV_27247	50073	No	NA	73	19	6	8.21918	Complete	High-quality	100	DTR (high-confidence)	0	1	NA	0.997672	0.00489085	0.0223813	plasmid	NA	Overlap (VC_2322/VC_3388)	Overlap (VC_2322/VC_3388)	NA	NA	NA	NA	NA	NA	NA	NA	NA	NA	NA	NA	NA	NA	NA	NA	0.275	0.725	Lytic	NA	NA	0	0	0	0	0	0	0	0	0	0	0	0.448514	0	4.59828	106.545	0	0	0	0	0	NA	No	NA	NA	NA	NA	NA	NA	NA	NA
cowV_27248	32579	No	NA	61	12	1	1.63934	Complete	High-quality	100	DTR (high-confidence)	0	1	NA	0.998484	0.00424881	0.0213807	virus	preVC_1270	VC_1270_0	Clustered	55	0.5894	1	6.59436	0.5894	0.9751	43954.2	30623.5	0	2	10.0499	1485	1448	cowV_00103,cowV_00212,cowV_00283,cowV_00326,cowV_00419,cowV_00934,cowV_01204,cowV_01214,cowV_01330,cowV_01516,cowV_01790,cowV_01833,cowV_01940,cowV_02064,cowV_02724,cowV_03391,cowV_03652,cowV_03965,cowV_03985,cowV_04108,cowV_04911,cowV_05206,cowV_05299,cowV_06667,cowV_09332,cowV_09835,cowV_10716,cowV_11208,cowV_13459,cowV_13497,cowV_14019,cowV_15759,cowV_16941,cowV_17407,cowV_17916,cowV_19130,cowV_19594,cowV_19719,cowV_20810,cowV_20841,cowV_21940,cowV_22997,cowV_23093,cowV_23232,cowV_23487,cowV_24249,cowV_24407,cowV_25469,cowV_26398,cowV_27248,cowV_27451,cowV_27893,cowV_28611,cowV_29181,cowV_29655	NA	NA	0	1	Temperate	Temperate	Temperate	0	0	0	0	0	0.328395	0.476931	0	0	0	0	0	0.483142	0.794943	59.2684	0	0	0	0	0	NA	No	NA	NA	NA	NA	NA	NA	NA	NA
cowV_27249	23439	No	NA	64	3	1	1.5625	Low-quality	Genome-fragment	12.89	HMM-based (lower-bound)	0	1	NA	0.999752	0.00222827	0.0170336	organism	NA	Outlier	Outlier	NA	NA	NA	NA	NA	NA	NA	NA	NA	NA	NA	NA	NA	NA	NA	NA	0.811878	0.188122	Lytic	NA	NA	0	0	0	0	0	0	2.90635	41.7366	0	0	0	0	0	0	0	0	0	0	0	0	NA	No	NA	NA	NA	NA	NA	NA	NA	NA
cowV_27250	30323	No	NA	51	2	0	0	Low-quality	Genome-fragment	19.02	AAI-based (medium-confidence)	0	1	NA	0.630788	0.0391079	0.0528331	virus	NA	Outlier	Outlier	NA	NA	NA	NA	NA	NA	NA	NA	NA	NA	NA	NA	NA	NA	NA	NA	0.961782	0.0382181	Lytic	NA	NA	0	0	0	0	0	0	0	0	0	0	0	0	0	0	38.5893	0	0	0	0	0	NA	No	NA	NA	NA	NA	NA	NA	NA	NA
cowV_27251	38729	No	NA	60	26	2	3.33333	High-quality	High-quality	94.4	AAI-based (medium-confidence)	0	1	NA	0.877214	0.0195634	0.0353076	virus	preVC_1183	VC_1183_0	Clustered	20	0.4065	1	6.27046	0.4065	1	8967.08	13094.2	1.09e-88	1.41421	8.88819	190	190	cowV_01889,cowV_04128,cowV_09591,cowV_12132,cowV_12896,cowV_14763,cowV_15636,cowV_16442,cowV_16471,cowV_20985,cowV_21651,cowV_22126,cowV_22341,cowV_23160,cowV_23248,cowV_23592,cowV_23679,cowV_23860,cowV_27251,cowV_29233	NA	NA	1	0	Lytic	NA	NA	0	0	0	0	0	0	149.71	0	0	0	0	0.431683	0	0	0.159051	0	1.72268	0.710769	0	0	NA	No	NA	NA	NA	NA	NA	NA	NA	NA
cowV_27252	13451	No	NA	17	9	0	0	Medium-quality	Genome-fragment	57.11	AAI-based (medium-confidence)	0	1	NA	0.909824	0.017033	0.0330904	virus	NA	Outlier	Outlier	NA	NA	NA	NA	NA	NA	NA	NA	NA	NA	NA	NA	NA	NA	NA	NA	0.895044	0.104956	NA	NA	NA	0	0	0	0	0	21.9919	0	0	0	0	0	0	0	0	0	0	0	0	0	0	NA	No	NA	NA	NA	NA	NA	NA	NA	NA
cowV_27253	18433	No	NA	14	2	1	7.14286	Low-quality	Genome-fragment	35.05	AAI-based (medium-confidence)	0	1	NA	0.99805	0.00455095	0.0217146	plasmid	preVC_2304	VC_2304_0	Clustered	29	0.593	1	5.85125	0.593	0.9704	11076.4	7602.4	8.36e-129	1.41421	10.6771	406	394	cowV_02408,cowV_03255,cowV_04447,cowV_06511,cowV_06949,cowV_08205,cowV_09719,cowV_09966,cowV_10695,cowV_10858,cowV_11532,cowV_12201,cowV_12221,cowV_12353,cowV_15460,cowV_16548,cowV_19590,cowV_20486,cowV_20591,cowV_20812,cowV_21825,cowV_22773,cowV_25271,cowV_25660,cowV_27253,cowV_27524,cowV_27755,cowV_28606,cowV_29318	NA	NA	0.811878	0.188122	NA	NA	NA	0	0	0	0	0	0	17.8054	0	3.22524	0	0	0	0	0	2.37542	0	0	0	0	0	7.61	Yes	Bacteria	Bacteroidota	Bacteroidia	Bacteroidales	Bacteroidaceae	Prevotella	93.9	iPHoP-RF;95.70
cowV_27254	23889	No	NA	34	7	2	5.88235	Low-quality	Genome-fragment	19.51	AAI-based (medium-confidence)	0	1	NA	0.537593	0.0509102	0.0640575	virus	NA	Outlier	Outlier	NA	NA	NA	NA	NA	NA	NA	NA	NA	NA	NA	NA	NA	NA	NA	NA	0.932544	0.0674559	Lytic	NA	NA	0	0	0	0	0	69.4775	1.40035	0	0	0	0	0	0	0	0	0	0	0	0	0	NA	No	NA	NA	NA	NA	NA	NA	NA	NA
cowV_27255	14830	No	NA	28	9	0	0	Low-quality	Genome-fragment	33.11	AAI-based (high-confidence)	0	1	NA	0.678938	0.0348591	0.0490418	virus	NA	Outlier	Outlier	NA	NA	NA	NA	NA	NA	NA	NA	NA	NA	NA	NA	NA	NA	NA	NA	0.943646	0.0563536	Lytic	NA	NA	0	0	0	0	0	0	0	0	0	0	0	0	0	0	0	0	4.98688	0	1.19504	28.5394	NA	No	NA	NA	NA	NA	NA	NA	NA	NA
cowV_27256	21281	No	NA	28	14	0	0	Complete	High-quality	100	DTR (high-confidence)	0	1.01	NA	0.875438	0.01979	0.0355905	virus	preVC_963	VC_963_0	Clustered	321	0.848	1	6.07694	0.848	0.9969	1.05108e+06	188469	0	2	10.4403	51360	51203	cowV_00609,cowV_00793,cowV_00860,cowV_00981,cowV_01003,cowV_01068,cowV_01081,cowV_01118,cowV_01135,cowV_01199,cowV_01223,cowV_01392,cowV_01471,cowV_01693,cowV_01740,cowV_01753,cowV_01791,cowV_01855,cowV_01968,cowV_02047,cowV_02388,cowV_02416,cowV_02455,cowV_02480,cowV_02497,cowV_02648,cowV_03100,cowV_03409,cowV_03981,cowV_04365,cowV_04559,cowV_04629,cowV_04660,cowV_04661,cowV_04808,cowV_04926,cowV_05091,cowV_05108,cowV_05122,cowV_05213,cowV_05264,cowV_05373,cowV_05524,cowV_05550,cowV_05666,cowV_05704,cowV_05831,cowV_05893,cowV_06099,cowV_06130,cowV_06228,cowV_06433,cowV_06678,cowV_06886,cowV_06897,cowV_06914,cowV_06953,cowV_07005,cowV_07271,cowV_07387,cowV_07427,cowV_07530,cowV_07678,cowV_07797,cowV_07944,cowV_08008,cowV_08072,cowV_08379,cowV_08778,cowV_08865,cowV_08869,cowV_08883,cowV_08905,cowV_09129,cowV_09519,cowV_09793,cowV_09851,cowV_09907,cowV_09976,cowV_10015,cowV_10049,cowV_10113,cowV_10125,cowV_10247,cowV_10264,cowV_10267,cowV_10531,cowV_10548,cowV_10718,cowV_10943,cowV_10947,cowV_11066,cowV_11209,cowV_11304,cowV_11397,cowV_11460,cowV_11562,cowV_11564,cowV_11593,cowV_11678,cowV_11704,cowV_11775,cowV_11978,cowV_12076,cowV_12152,cowV_12214,cowV_12271,cowV_12318,cowV_12354,cowV_12373,cowV_12737,cowV_12923,cowV_12999,cowV_13141,cowV_13312,cowV_13411,cowV_13471,cowV_13502,cowV_13706,cowV_13784,cowV_13919,cowV_13938,cowV_14006,cowV_14031,cowV_14535,cowV_14663,cowV_14703,cowV_14782,cowV_14926,cowV_15006,cowV_15042,cowV_15184,cowV_15187,cowV_15274,cowV_15333,cowV_15435,cowV_15514,cowV_15547,cowV_15761,cowV_15796,cowV_15835,cowV_15841,cowV_15884,cowV_15904,cowV_15927,cowV_16147,cowV_16186,cowV_16420,cowV_16535,cowV_16573,cowV_16680,cowV_16770,cowV_16773,cowV_16789,cowV_16845,cowV_16885,cowV_16900,cowV_17031,cowV_17049,cowV_17217,cowV_17231,cowV_17271,cowV_17279,cowV_17424,cowV_17574,cowV_17664,cowV_17675,cowV_17850,cowV_17858,cowV_17909,cowV_17931,cowV_17947,cowV_18380,cowV_18382,cowV_18416,cowV_18441,cowV_18770,cowV_19054,cowV_19256,cowV_19411,cowV_19484,cowV_19544,cowV_19725,cowV_19792,cowV_19838,cowV_19906,cowV_19940,cowV_19955,cowV_20197,cowV_20246,cowV_20252,cowV_20258,cowV_20337,cowV_20437,cowV_20509,cowV_20510,cowV_20556,cowV_20560,cowV_20642,cowV_20652,cowV_20664,cowV_20735,cowV_20829,cowV_21142,cowV_21265,cowV_21304,cowV_21321,cowV_21323,cowV_21368,cowV_21526,cowV_21535,cowV_21595,cowV_21658,cowV_21722,cowV_21834,cowV_21877,cowV_21959,cowV_22072,cowV_22094,cowV_22102,cowV_22149,cowV_22451,cowV_22610,cowV_22648,cowV_22697,cowV_22859,cowV_22880,cowV_22885,cowV_22965,cowV_22993,cowV_23146,cowV_23195,cowV_23298,cowV_23320,cowV_23362,cowV_23447,cowV_23737,cowV_23834,cowV_23856,cowV_23922,cowV_23982,cowV_24030,cowV_24272,cowV_24275,cowV_24299,cowV_24312,cowV_24327,cowV_24548,cowV_24629,cowV_24897,cowV_24907,cowV_25191,cowV_25210,cowV_25318,cowV_25328,cowV_25630,cowV_25886,cowV_25899,cowV_25926,cowV_25959,cowV_25985,cowV_26013,cowV_26094,cowV_26213,cowV_26340,cowV_26348,cowV_26374,cowV_26459,cowV_26460,cowV_26510,cowV_26539,cowV_26565,cowV_26573,cowV_26738,cowV_26912,cowV_26917,cowV_26962,cowV_26975,cowV_27002,cowV_27080,cowV_27221,cowV_27256,cowV_27317,cowV_27330,cowV_27522,cowV_27530,cowV_27545,cowV_27554,cowV_27613,cowV_27629,cowV_27750,cowV_27756,cowV_27791,cowV_27930,cowV_27967,cowV_28027,cowV_28044,cowV_28074,cowV_28090,cowV_28174,cowV_28180,cowV_28242,cowV_28252,cowV_28304,cowV_28337,cowV_28383,cowV_28521,cowV_28541,cowV_28578,cowV_28740,cowV_28773,cowV_28948,cowV_28990,cowV_29287,cowV_29745,cowV_29828,cowV_29963,cowV_29991,cowV_29995,cowV_30010,cowV_30035	NA	NA	0	1	Lytic	Temperate	Temperate	0	0	0	0	0	0	0	33.4604	0	0	0	0	0	0	0	0	0	0	0	0	NA	No	NA	NA	NA	NA	NA	NA	NA	NA
cowV_27257	21125	No	NA	35	1	0	0	Low-quality	Genome-fragment	12.25	HMM-based (lower-bound)	0	1	NA	0.863739	0.0206209	0.0363218	virus	preVC_2244	VC_2244_0	Clustered	28	0.298	1	4.21079	0.298	1	2639.59	6219.04	7.41e-37	2	7.07107	378	378	cowV_03886,cowV_09763,cowV_09860,cowV_11429,cowV_12062,cowV_12100,cowV_12323,cowV_12712,cowV_13540,cowV_13542,cowV_13814,cowV_14011,cowV_19056,cowV_20163,cowV_21749,cowV_22753,cowV_22931,cowV_23078,cowV_23153,cowV_23463,cowV_24729,cowV_27257,cowV_27537,cowV_27984,cowV_28153,cowV_28326,cowV_28645,cowV_29917	NA	NA	0.819312	0.180688	Lytic	NA	NA	0	0	0	0	0	0	0	0	0	0	0	0	0	0	0	0	7.84272	0	1.77745	47.23	NA	No	NA	NA	NA	NA	NA	NA	NA	NA
cowV_27258	13821	No	NA	13	1	1	7.69231	Low-quality	Genome-fragment	6.78	HMM-based (lower-bound)	0	1	NA	0.997801	0.00475867	0.0221505	virus	NA	Singleton	Singleton	NA	NA	NA	NA	NA	NA	NA	NA	NA	NA	NA	NA	NA	NA	NA	NA	0.937941	0.0620595	NA	NA	NA	0	0	0	0	0	0	54.0774	0	0	0.250289	0	0.886373	0	0	0	0	0	0	0	0	NA	No	NA	NA	NA	NA	NA	NA	NA	NA
cowV_27259	11877	No	NA	15	4	0	0	Low-quality	Genome-fragment	4.92	HMM-based (lower-bound)	0	1	NA	0.97019	0.0107637	0.0271037	virus	NA	Singleton	Singleton	NA	NA	NA	NA	NA	NA	NA	NA	NA	NA	NA	NA	NA	NA	NA	NA	0.783813	0.216187	NA	NA	NA	0	0	0	0	0	4.53449	1.28686	0	1.38286	10.5595	0	0	0	0	5.19708	0	0	0	0	0	NA	No	NA	NA	NA	NA	NA	NA	NA	NA
cowV_27260	12855	No	NA	16	3	0	0	Low-quality	Genome-fragment	43	HMM-based (lower-bound)	0	1	low-confidence ITR	0.632811	0.0388625	0.0525801	virus	preVC_4028	VC_4028_0	Clustered	22	0.9091	1	2.90995	0.9091	1	5247.36	524.96	1.79e-38	1	3.74166	231	231	cowV_11376,cowV_12095,cowV_13465,cowV_14003,cowV_14526,cowV_17155,cowV_17477,cowV_17746,cowV_19526,cowV_22379,cowV_23471,cowV_24415,cowV_24842,cowV_25609,cowV_26260,cowV_26361,cowV_26530,cowV_26702,cowV_27260,cowV_27874,cowV_28098,cowV_28838	NA	NA	0.958935	0.0410655	NA	NA	NA	0	0	0	0	0	0	0	0	0	32.7885	32.4893	0	41.9446	0	0.602192	0	1.95317	0	0	0	NA	No	NA	NA	NA	NA	NA	NA	NA	NA
cowV_27261	22613	No	NA	33	20	0	0	Medium-quality	Genome-fragment	62.83	AAI-based (medium-confidence)	0	1	NA	0.999741	0.00224715	0.0170336	virus	preVC_1358	VC_1358_0	Clustered	3	0.069	0.99825	6.44329	0.0689	1	114.415	1543.28	0.00174985	5.65685	7.34847	3	3	cowV_00581,cowV_04066,cowV_27261	NA	NA	0.475	0.525	Lytic	NA	NA	0	0	0	0	0	0	0	0	0	0	0	0	0	0	0	0	80.8237	2.27989	129.703	0	NA	No	NA	NA	NA	NA	NA	NA	NA	NA
cowV_27262	10075	No	NA	15	1	0	0	Low-quality	Genome-fragment	18.33	AAI-based (medium-confidence)	0	1	NA	0.873136	0.0198655	0.0355998	organism	NA	Singleton	Singleton	NA	NA	NA	NA	NA	NA	NA	NA	NA	NA	NA	NA	NA	NA	NA	NA	0.0125	0.9875	NA	Temperate	Temperate	0	0	0	0	0	0	0	0	0	0	0	0	0	0	0	0	3.90038	0	6.56809	0	NA	No	NA	NA	NA	NA	NA	NA	NA	NA
cowV_27263	8221	No	NA	12	1	1	8.33333	Low-quality	Genome-fragment	20.21	AAI-based (medium-confidence)	0	1.02	low-confidence DTR	NA	NA	NA	NA	preVC_4618	VC_4618_0	Clustered	4	0.9019	0.965447	3.08658	0.8707	1	107.008	11.6378	0.0345533	2.82843	3.74166	6	6	cowV_16877,cowV_21489,cowV_22978,cowV_27263	NA	NA	0.5375	0.4625	NA	NA	NA	0	0	0	0	0	1.40776	2.94214	5.59125	0.516957	5.06621	0	0	3.42324	0	7.98541	0	3.175	2.3124	3.14162	4.38984	NA	No	NA	NA	NA	NA	NA	NA	NA	NA
cowV_27264	12893	No	NA	19	3	0	0	Low-quality	Genome-fragment	43.13	HMM-based (lower-bound)	0	1	NA	0.952923	0.0132941	0.0300747	virus	preVC_4198	VC_4198_0	Clustered	4	0.1666	0.664517	3.89849	0.1107	1	41.2529	206.303	0.335483	2.44949	4.3589	6	6	cowV_13464,cowV_22701,cowV_26543,cowV_27264	NA	NA	0.811878	0.188122	NA	NA	NA	0	0	0	0	0	0	0	0	0	0	0	0	1.52119	54.123	0	0	0	0	0	0	NA	No	NA	NA	NA	NA	NA	NA	NA	NA
cowV_27265	15682	No	NA	15	3	0	0	Low-quality	Genome-fragment	16.38	AAI-based (medium-confidence)	0	1	NA	0.999969	0.00101971	0.01311	virus	NA	Outlier	Outlier	NA	NA	NA	NA	NA	NA	NA	NA	NA	NA	NA	NA	NA	NA	NA	NA	0.811878	0.188122	NA	NA	NA	0	0	0	0	0	0.21548	21.1147	0	0	0	0	0	0	0	0	0	0	0	0	0	NA	No	NA	NA	NA	NA	NA	NA	NA	NA
cowV_27266	12086	No	NA	24	5	0	0	Low-quality	Genome-fragment	36.71	AAI-based (medium-confidence)	0	1	NA	0.997762	0.00481532	0.0222287	virus	preVC_3262	VC_3262_0	Clustered	2	0.0329	0.87598	6.16441	0.0288	1	15.3003	449.992	0.12402	6.16441	6.16441	1	1	cowV_03136,cowV_27266	NA	NA	0	1	Temperate	Temperate	Temperate	0	0	0	0	0	0	26.7589	0	0	0	0	0	0	0	0	0	0	0	0	0	NA	No	NA	NA	NA	NA	NA	NA	NA	NA
cowV_27267	10714	No	NA	12	5	0	0	Low-quality	Genome-fragment	29.25	AAI-based (medium-confidence)	0	1	NA	0.935269	0.0151635	0.0318373	virus	preVC_2924	VC_2924_0	Clustered	27	0.6022	1	5.92075	0.6022	0.9829	12252.2	8093.95	7.43e-122	0	9.64365	351	345	cowV_00703,cowV_01022,cowV_01197,cowV_01387,cowV_01574,cowV_01650,cowV_02002,cowV_02630,cowV_03410,cowV_05309,cowV_06399,cowV_07461,cowV_07463,cowV_10334,cowV_11351,cowV_12274,cowV_13006,cowV_13485,cowV_13922,cowV_19346,cowV_23555,cowV_26722,cowV_26723,cowV_27267,cowV_28432,cowV_28938,cowV_29214	NA	NA	1	0	NA	NA	NA	0	0	0	0	0	0.426743	0	0	0	0	0	5.67388	0	18.4753	0	0	9.12489	1.19695	0	0	NA	No	NA	NA	NA	NA	NA	NA	NA	NA
cowV_27268	11442	No	NA	13	7	0	0	Low-quality	Genome-fragment	21.78	AAI-based (medium-confidence)	0	1	NA	0.499624	0.0632034	0.0773369	virus	preVC_3036	VC_3036_0	Clustered	19	0.6926	1	4.95842	0.6926	1	4255.55	1888.44	4.92e-34	1.41421	7.61577	171	171	cowV_02403,cowV_03271,cowV_09586,cowV_09638,cowV_10071,cowV_10353,cowV_15488,cowV_15673,cowV_19520,cowV_20343,cowV_20433,cowV_23529,cowV_23723,cowV_23789,cowV_24853,cowV_25111,cowV_26445,cowV_27268,cowV_29672	NA	NA	0.724695	0.275305	NA	NA	NA	0	0	0	0	0	9.31411	10.7817	0	12.1976	4.22763	4.37483	0	2.50904	0.382148	13.4459	0	0	0	0	0	NA	No	NA	NA	NA	NA	NA	NA	NA	NA
cowV_27269	10251	No	NA	10	2	0	0	Low-quality	Genome-fragment	3.85	HMM-based (lower-bound)	0	1	NA	0.997582	0.0049475	0.0223813	virus	NA	Outlier	Outlier	NA	NA	NA	NA	NA	NA	NA	NA	NA	NA	NA	NA	NA	NA	NA	NA	0.811878	0.188122	NA	NA	NA	0	0	0	0	0	84.4121	0	0	0	0	0	0	0	0	0	0	0	0	0	0	NA	No	NA	NA	NA	NA	NA	NA	NA	NA
cowV_27270	16078	No	NA	14	3	0	0	Low-quality	Genome-fragment	30.52	AAI-based (medium-confidence)	0	1	NA	0.675871	0.0351046	0.0492623	virus	preVC_2027	VC_2027_0	Clustered	4	0.1356	0.994543	4.20303	0.1348	1	120.599	769.088	0.00545749	3.31662	5.2915	6	6	cowV_04279,cowV_05637,cowV_08661,cowV_27270	NA	NA	0.810022	0.189978	NA	NA	NA	0	0	0	0	0	0	0	61.2063	0	0	0	0	0	0	0	0	0.522784	0.275365	0	3.40205	NA	No	NA	NA	NA	NA	NA	NA	NA	NA
cowV_27271	13220	No	NA	14	6	0	0	Low-quality	Genome-fragment	6.53	HMM-based (lower-bound)	0	1	NA	0.989991	0.00740237	0.0240617	virus	NA	Outlier	Outlier	NA	NA	NA	NA	NA	NA	NA	NA	NA	NA	NA	NA	NA	NA	NA	NA	0.900767	0.0992331	NA	NA	NA	0	0	0	0	0	6.34292	0.288947	0	8.03581	0.931791	0	0	0	0	0	0	0	0	0	0	NA	No	NA	NA	NA	NA	NA	NA	NA	NA
cowV_27272	34092	No	NA	48	8	0	0	Complete	High-quality	100	DTR (medium-confidence)	0	1	NA	0.741711	0.0297983	0.0446214	virus	preVC_2301	VC_2301_0	Clustered	9	0.5583	1	7.14104	0.5583	1	1183.12	936.181	4.1e-20	5	8.24621	36	36	cowV_01504,cowV_02274,cowV_03318,cowV_05673,cowV_06325,cowV_13263,cowV_18657,cowV_22039,cowV_27272	NA	NA	0	1	Temperate	Temperate	Temperate	0	0	0	0	0	0	0	0	0	0	0	6.23893	798.838	0	0	0	0	0	0	0	NA	No	NA	NA	NA	NA	NA	NA	NA	NA
cowV_27273	10977	No	NA	14	2	0	0	Low-quality	Genome-fragment	7.04	HMM-based (lower-bound)	0	1	NA	0.884082	0.0189403	0.0346892	virus	NA	Overlap (VC_542/VC_4381)	Overlap (VC_542/VC_4381)	NA	NA	NA	NA	NA	NA	NA	NA	NA	NA	NA	NA	NA	NA	NA	NA	0.811878	0.188122	NA	NA	NA	0	0	0	0	0	0	0	0	0	0	0	2.90582	0	0	0	0	7.69383	1.3281	8.77993	0	NA	No	NA	NA	NA	NA	NA	NA	NA	NA
cowV_27274	10638	No	NA	26	2	0	0	Low-quality	Genome-fragment	15.28	HMM-based (lower-bound)	0	1	NA	0.22896	0.137813	0.150235	virus	preVC_746	VC_746_0	Clustered	2	0.088	0.915438	4.47214	0.0805	1	23.8488	247.189	0.0845625	4.47214	4.47214	1	1	cowV_19985,cowV_27274	NA	NA	0.375	0.625	Temperate	Temperate	Temperate	0	0	0	0	0	0.375479	0	4.63873	0	61.809	0	0	0	0.293874	2.06844	0	0	5.62885	0	0	NA	No	NA	NA	NA	NA	NA	NA	NA	NA
cowV_27275	7255	No	NA	10	2	0	0	Low-quality	Genome-fragment	9.62	HMM-based (lower-bound)	0	1.03	low-confidence DTR	NA	NA	NA	NA	NA	Singleton	Singleton	NA	NA	NA	NA	NA	NA	NA	NA	NA	NA	NA	NA	NA	NA	NA	NA	0.9875	0.0125	NA	NA	NA	0	0	0	0	0	0.727767	0	0	0	0	60.5812	0	25.0023	0	15.9879	0	0	0	0	0	NA	No	NA	NA	NA	NA	NA	NA	NA	NA
cowV_27276	15302	No	NA	20	5	1	5	Low-quality	Genome-fragment	36.25	AAI-based (medium-confidence)	0	1	NA	0.993424	0.00664703	0.0236812	virus	NA	Outlier	Outlier	NA	NA	NA	NA	NA	NA	NA	NA	NA	NA	NA	NA	NA	NA	NA	NA	0.814356	0.185644	NA	NA	NA	0	0	0	0	0	0	0	0	47.0139	0	0	0	0	0.288194	0	0	0	0	0	0	NA	No	NA	NA	NA	NA	NA	NA	NA	NA
cowV_27277	10913	No	NA	10	3	0	0	Low-quality	Genome-fragment	26.55	AAI-based (high-confidence)	0	1	NA	0.5936	0.0431868	0.0566067	virus	preVC_3722	VC_3722_0	Clustered	2	0.0267	0.89458	3.60555	0.0239	1	7.47203	272.742	0.10542	3.60555	3.60555	1	1	cowV_16375,cowV_27277	NA	NA	0.719554	0.280446	NA	NA	NA	0	0	0	0	0	0	0	0	0	0	0	0	0	0	35.0732	0	0	0	0	0	NA	No	NA	NA	NA	NA	NA	NA	NA	NA
cowV_27278	12408	No	NA	14	7	0	0	Low-quality	Genome-fragment	40.78	AAI-based (high-confidence)	0	1	NA	0.698894	0.0331407	0.0475291	virus	preVC_2264	VC_2264_0	Clustered	28	0.659	1	5.60009	0.659	1	13947	7217.73	1.57e-154	1	8.24621	378	378	cowV_00375,cowV_00503,cowV_00560,cowV_00837,cowV_00881,cowV_02120,cowV_02461,cowV_02622,cowV_11230,cowV_13537,cowV_14207,cowV_14544,cowV_14831,cowV_16152,cowV_17547,cowV_17680,cowV_19396,cowV_19432,cowV_20687,cowV_21194,cowV_21826,cowV_22258,cowV_22293,cowV_24339,cowV_26761,cowV_27023,cowV_27278,cowV_27720	NA	NA	0.990057	0.00994313	NA	NA	NA	0	0	0	0	0	0.209885	0	20.9012	0.247008	0	0	0	1.92026	0	1.35103	0	19.8027	2.75266	0	0	NA	No	NA	NA	NA	NA	NA	NA	NA	NA
cowV_27279	14610	No	NA	15	4	0	0	Low-quality	Genome-fragment	36.75	HMM-based (lower-bound)	0	1	NA	0.314776	0.115587	0.129761	virus	preVC_798	VC_798_0	Clustered	115	0.8086	1	4.23482	0.8086	0.9969	75387.8	17846	0	1	10.7703	6555	6535	cowV_01227,cowV_01406,cowV_01538,cowV_01834,cowV_01887,cowV_02723,cowV_02950,cowV_03224,cowV_03576,cowV_03892,cowV_03964,cowV_04063,cowV_09469,cowV_09713,cowV_09756,cowV_10191,cowV_10617,cowV_10920,cowV_11076,cowV_11494,cowV_11596,cowV_11974,cowV_11986,cowV_12066,cowV_12646,cowV_12680,cowV_12776,cowV_12787,cowV_12860,cowV_12919,cowV_12995,cowV_13280,cowV_13441,cowV_13827,cowV_14065,cowV_14382,cowV_14587,cowV_14820,cowV_14829,cowV_15798,cowV_15803,cowV_15892,cowV_16068,cowV_16270,cowV_16785,cowV_17161,cowV_17186,cowV_17204,cowV_17517,cowV_17706,cowV_17832,cowV_17859,cowV_18473,cowV_18682,cowV_18793,cowV_19029,cowV_19167,cowV_19271,cowV_19449,cowV_19493,cowV_19587,cowV_20019,cowV_20330,cowV_20370,cowV_20424,cowV_20444,cowV_20536,cowV_20651,cowV_21038,cowV_21556,cowV_21593,cowV_21632,cowV_21739,cowV_21788,cowV_21933,cowV_21980,cowV_22140,cowV_22458,cowV_22539,cowV_22675,cowV_22829,cowV_22986,cowV_23203,cowV_23226,cowV_23384,cowV_23626,cowV_24112,cowV_24183,cowV_24186,cowV_24352,cowV_24431,cowV_24527,cowV_24659,cowV_24785,cowV_24898,cowV_25096,cowV_25532,cowV_26136,cowV_26448,cowV_26610,cowV_26793,cowV_26894,cowV_27279,cowV_27866,cowV_28150,cowV_28729,cowV_29068,cowV_29098,cowV_29110,cowV_29140,cowV_29320,cowV_29323,cowV_29478,cowV_29563,cowV_29832	NA	NA	0.811878	0.188122	NA	NA	NA	0	0	0	0	0	0	0	0	0	0	0	102.068	1.1294	0	1.20016	0	0	0	0	0	NA	No	NA	NA	NA	NA	NA	NA	NA	NA
cowV_27280	10385	No	NA	13	2	1	7.69231	Low-quality	Genome-fragment	17.72	HMM-based (lower-bound)	0	1	NA	0.794769	0.0257383	0.040945	organism	NA	Outlier	Outlier	NA	NA	NA	NA	NA	NA	NA	NA	NA	NA	NA	NA	NA	NA	NA	NA	0.907011	0.0929887	NA	NA	NA	0	0	0	0	0	0	0	0	0	55.8487	0	0	1.19067	0	0.384196	0	0	0	0	0	NA	No	NA	NA	NA	NA	NA	NA	NA	NA
cowV_27281	12705	No	NA	26	6	0	0	Low-quality	Genome-fragment	11.42	HMM-based (lower-bound)	0	1	NA	0.788896	0.0262104	0.041388	virus	NA	Outlier	Outlier	NA	NA	NA	NA	NA	NA	NA	NA	NA	NA	NA	NA	NA	NA	NA	NA	0	1	Lytic	Temperate	Temperate	0	0	0	0	0	1.0082	0	0	0	0	0	1.2843	0.221182	0	31.4878	0	0	0	0	0	NA	No	NA	NA	NA	NA	NA	NA	NA	NA
cowV_27282	15371	No	NA	13	3	0	0	Low-quality	Genome-fragment	48.77	AAI-based (medium-confidence)	0	1	NA	1	0	0	virus	NA	Outlier	Outlier	NA	NA	NA	NA	NA	NA	NA	NA	NA	NA	NA	NA	NA	NA	NA	NA	0.922522	0.077478	NA	NA	NA	0	0	0	0	0	0	0	0	0	1.15628	0	0	0	0	0	0	3.79719	20.0122	0	0	NA	No	NA	NA	NA	NA	NA	NA	NA	NA
cowV_27283	11672	No	NA	23	3	1	4.34783	Low-quality	Genome-fragment	40.78	AAI-based (high-confidence)	0	1	NA	0.990294	0.00730795	0.0239096	virus	NA	Outlier	Outlier	NA	NA	NA	NA	NA	NA	NA	NA	NA	NA	NA	NA	NA	NA	NA	NA	0.811878	0.188122	Lytic	NA	NA	0	0	0	0	0	0	1.9798	0	0	122.911	0	0	0	0	0	0	0.717405	9.62276	0.586032	0	NA	No	NA	NA	NA	NA	NA	NA	NA	NA
cowV_27284	13121	No	NA	29	6	0	0	Low-quality	Genome-fragment	6.11	HMM-based (lower-bound)	0	1	NA	0.995387	0.0059861	0.0231722	virus	NA	Outlier	Outlier	NA	NA	NA	NA	NA	NA	NA	NA	NA	NA	NA	NA	NA	NA	NA	NA	0.811878	0.188122	Lytic	NA	NA	0	0	0	0	0	0	0.323569	38.4817	0.366413	0.287112	0	0	0	0	0	0	0	0	0	0	NA	No	NA	NA	NA	NA	NA	NA	NA	NA
cowV_27285	17759	No	NA	22	11	0	0	Low-quality	Genome-fragment	43.45	AAI-based (high-confidence)	0	1	NA	0.999784	0.00203943	0.0165271	virus	preVC_155	VC_155_1	Clustered	38	0.3199	1	8.00443	0.3199	0.7539	13227.4	28125.8	1.86e-186	3.16228	10.3923	703	530	cowV_00161,cowV_00456,cowV_00481,cowV_00541,cowV_01293,cowV_01513,cowV_01817,cowV_01877,cowV_02023,cowV_02083,cowV_02704,cowV_04564,cowV_04757,cowV_05388,cowV_05690,cowV_05767,cowV_06778,cowV_08048,cowV_11330,cowV_11600,cowV_14035,cowV_14407,cowV_16041,cowV_17564,cowV_19954,cowV_21198,cowV_22636,cowV_23398,cowV_24457,cowV_24514,cowV_24530,cowV_24805,cowV_25128,cowV_25498,cowV_26135,cowV_26838,cowV_27285,cowV_29479	NA	NA	0.975	0.025	Lytic	NA	NA	0	0	0	0	0	0	0	0	0	0	0	45.0798	4.86965	0	0	0	0	0	0	0	NA	No	NA	NA	NA	NA	NA	NA	NA	NA
cowV_27286	10599	No	NA	26	2	0	0	Low-quality	Genome-fragment	24.06	AAI-based (medium-confidence)	0	1	NA	0.922674	0.0160699	0.0323576	virus	preVC_4155	VC_4155_0	Clustered	2	0.5121	0.879217	3	0.4503	1	31.4176	29.9293	0.120783	3	3	1	1	cowV_27286,cowV_29777	NA	NA	0	1	Temperate	Temperate	Temperate	0	0	0	0	0	0	0	0	0	0	49.7308	9.1313	0	6.28072	9.49855	0	2.992	0	0.897903	17.6405	NA	No	NA	NA	NA	NA	NA	NA	NA	NA
cowV_27287	19322	No	NA	41	10	1	2.43902	Medium-quality	Genome-fragment	55.87	AAI-based (medium-confidence)	0	1	NA	0.999891	0.00173729	0.0163497	virus	NA	Outlier	Outlier	NA	NA	NA	NA	NA	NA	NA	NA	NA	NA	NA	NA	NA	NA	NA	NA	0.508205	0.491795	Lytic	NA	NA	0	0	0	0	0	1.29834	0	0	0	0	0	0	57.413	0	0	0	0	0	0	0	NA	No	NA	NA	NA	NA	NA	NA	NA	NA
cowV_27288	99052	No	NA	141	8	2	1.41844	Medium-quality	Genome-fragment	55.36	HMM-based (lower-bound)	0	1	low-confidence DTR	0.984631	0.00859204	0.0251939	organism	preVC_2433	VC_2433_1	Clustered	2	0.1192	0.905369	8.7178	0.1079	1	118.286	874.05	0.0946315	8.7178	8.7178	1	1	cowV_19046,cowV_27288	NA	NA	0.9375	0.0625	Temperate	Temperate	Temperate	0	0	0	0	0	0	45.3834	0	0	0	0	0	0	0	0	0	0	0	0	0	NA	No	NA	NA	NA	NA	NA	NA	NA	NA
cowV_27289	10010	No	NA	15	4	0	0	Low-quality	Genome-fragment	23.84	AAI-based (high-confidence)	0	1	NA	0.876222	0.0197334	0.0355471	virus	preVC_2876	VC_2876_0	Clustered	53	0.5766	1	7.39765	0.5766	0.8984	24415.7	17930.4	0	2.82843	10.198	1378	1238	cowV_00654,cowV_01347,cowV_01678,cowV_01886,cowV_01908,cowV_02039,cowV_02165,cowV_02234,cowV_02272,cowV_02448,cowV_03171,cowV_04706,cowV_04865,cowV_05932,cowV_05976,cowV_06741,cowV_07347,cowV_07549,cowV_07802,cowV_08024,cowV_08325,cowV_08394,cowV_09479,cowV_09790,cowV_10290,cowV_10320,cowV_10557,cowV_10589,cowV_10764,cowV_11067,cowV_11773,cowV_11944,cowV_13589,cowV_16040,cowV_16465,cowV_16710,cowV_17567,cowV_17907,cowV_18290,cowV_18400,cowV_18678,cowV_22081,cowV_22631,cowV_22985,cowV_23826,cowV_24191,cowV_24563,cowV_26131,cowV_26660,cowV_27017,cowV_27289,cowV_27369,cowV_27945	NA	NA	0.964111	0.0358893	NA	NA	NA	0	0	0	0	0	0	0	0	0	0	0	70.6305	0	0.313702	0.255793	0	0	0	0	0	NA	No	NA	NA	NA	NA	NA	NA	NA	NA
cowV_27290	14109	No	NA	16	5	0	0	Low-quality	Genome-fragment	42.8	HMM-based (lower-bound)	0	1	NA	0.82861	0.0231135	0.0384699	virus	NA	Outlier	Outlier	NA	NA	NA	NA	NA	NA	NA	NA	NA	NA	NA	NA	NA	NA	NA	NA	0.811878	0.188122	NA	NA	NA	0	0	0	0	0	0	0	0	0	0	0	0	0	94.9083	0	0	0	0	0	0	NA	No	NA	NA	NA	NA	NA	NA	NA	NA
cowV_27291	30363	No	NA	28	6	0	0	Low-quality	Genome-fragment	24.47	AAI-based (medium-confidence)	0	1	NA	0.990605	0.0072513	0.0239096	virus	NA	Overlap (VC_2111/VC_3594)	Overlap (VC_2111/VC_3594)	NA	NA	NA	NA	NA	NA	NA	NA	NA	NA	NA	NA	NA	NA	NA	NA	0.824479	0.175521	Lytic	NA	NA	0	0	0	0	0	3.83428	165.094	0	0	0	0	37.6131	0	0	0	0	0.294702	0	0.825365	0	NA	No	NA	NA	NA	NA	NA	NA	NA	NA
cowV_27292	45229	No	NA	58	46	0	0	Complete	High-quality	100	DTR (high-confidence)	0	1.01	NA	0.949174	0.013785	0.0306211	virus	preVC_1008	VC_1008_0	Clustered	66	0.9567	1	4.9038	0.9567	1	360813	16313.7	0	0	6.48074	2145	2145	FJ750948,GQ502199,JN984867,JQ086375,JX865427,KM233151,KM896878,KX534335,KX534336,KX534338,KX534339,KX534341,LN881730,LN881731,LR597646,LR990702,LR999870,LT960609,MG065648,MG581355,MK138527,MK373789,MK373790,MK373791,MK728541,MN850575,MN850589,MN850628,MN850629,MN850650,MT331608,MT446389,MT446391,MT478993,MT884012,MT884013,MT884014,MT884015,MT951623,MW749005,MW822006,MW862804,MZ234008,MZ234014,MZ234016,MZ234026,MZ234029,MZ501070,MZ501088,MZ501095,MZ501097,MZ501107,OK272474,OK272488,OK310512,OK310513,OK310514,OK499985,OK499988,OK499993,OL615010,OL770278,OM262540,ON184124,ON210136,cowV_27292	FJ750948,GQ502199,JN984867,JQ086375,JX865427,KM233151,KM896878,KX534335,KX534336,KX534338,KX534339,KX534341,LN881730,LN881731,LR597646,LR990702,LR999870,LT960609,MG065648,MG581355,MK138527,MK373789,MK373790,MK373791,MK728541,MN850575,MN850589,MN850628,MN850629,MN850650,MT331608,MT446389,MT446391,MT478993,MT884012,MT884013,MT884014,MT884015,MT951623,MW749005,MW822006,MW862804,MZ234008,MZ234014,MZ234016,MZ234026,MZ234029,MZ501070,MZ501088,MZ501095,MZ501097,MZ501107,OK272474,OK272488,OK310512,OK310513,OK310514,OK499985,OK499988,OK499993,OL615010,OL770278,OM262540,ON184124,ON210136	Yes	0.975	0.025	Lytic	NA	NA	0	0	0	0	1702.74	0.381383	0	0.215724	0	0	0	0	0	0	0	0	0	0	0	0	91.17	Yes	Bacteria	Proteobacteria	Gammaproteobacteria	Enterobacterales	Enterobacteriaceae	Escherichia	97.2	RaFAH;90.50 iPHoP-RF;89.50
cowV_27293	13386	No	NA	19	5	0	0	Low-quality	Genome-fragment	32.94	AAI-based (medium-confidence)	0	1	NA	0.681244	0.0347269	0.0489707	virus	preVC_3912	VC_3912_0	Clustered	6	0.0751	0.992202	4.36229	0.0746	1	141.401	1740.22	0.00779846	3	5.09902	15	15	cowV_12888,cowV_18423,cowV_18622,cowV_21088,cowV_24105,cowV_27293	NA	NA	0.1625	0.8375	NA	NA	NA	0	0	0	0	0	0	0	0	0	0	0	0	0	0	0	0	4.70107	24.961	0	0	NA	No	NA	NA	NA	NA	NA	NA	NA	NA
cowV_27294	26909	No	NA	16	3	0	0	Medium-quality	Genome-fragment	59.25	AAI-based (high-confidence)	0	1	NA	0.999509	0.00292696	0.0187376	virus	preVC_2338	VC_2338_0	Clustered	19	0.6122	1	6.21354	0.6122	1	3787.77	2399.78	2.88e-63	2.44949	8.48528	171	171	cowV_00270,cowV_01158,cowV_03942,cowV_05347,cowV_06589,cowV_10645,cowV_13975,cowV_14226,cowV_15967,cowV_17566,cowV_18270,cowV_18293,cowV_18552,cowV_23870,cowV_27294,cowV_27306,cowV_27858,cowV_28964,cowV_29683	NA	NA	0.847963	0.152037	NA	NA	NA	0	0	0	0	0	0	0	0	0.307331	0	0	9.77785	0	0	0	0	10.4227	0	14.6568	0	NA	No	NA	NA	NA	NA	NA	NA	NA	NA
cowV_27295	16307	No	NA	26	3	2	7.69231	Low-quality	Genome-fragment	9.89	AAI-based (high-confidence)	0	1	NA	0.99808	0.00453206	0.0217146	virus	preVC_1301	VC_1301_0	Clustered	27	0.2802	1	5.40473	0.2802	1	10912.2	28035.7	1.01e-38	1.41421	8.48528	351	351	cowV_11550,cowV_12128,cowV_13254,cowV_13753,cowV_13929,cowV_14132,cowV_14240,cowV_14743,cowV_15372,cowV_15732,cowV_15952,cowV_18748,cowV_19686,cowV_20068,cowV_20790,cowV_24749,cowV_25177,cowV_25723,cowV_25887,cowV_26274,cowV_26921,cowV_27295,cowV_27351,cowV_28210,cowV_28395,cowV_28535,cowV_30126	NA	NA	0.726835	0.273165	Lytic	NA	NA	0	0	0	0	0	0	27.8742	0.192928	0	0	0	0	0	0.792589	0	0	0	0	0	0	NA	No	NA	NA	NA	NA	NA	NA	NA	NA
cowV_27296	11957	No	NA	13	1	0	0	Low-quality	Genome-fragment	7.79	AAI-based (high-confidence)	0	1	NA	0.999997	0.000490974	0.0112338	virus	preVC_2667	VC_2667_0	Clustered	2	0.1356	0.952022	3.31662	0.1291	1	39.3055	250.512	0.0479777	3.31662	3.31662	1	1	cowV_27296,cowV_27895	NA	NA	0.958313	0.0416868	NA	NA	NA	0	0	0	0	0	9.09482	0.874295	0	5.48458	0	0	0	0	0	0	0	0	0	0	0	NA	No	NA	NA	NA	NA	NA	NA	NA	NA
cowV_27297	13327	No	NA	13	1	0	0	Low-quality	Genome-fragment	10.2	AAI-based (medium-confidence)	0	1	NA	0.741493	0.0297983	0.0446214	virus	NA	Outlier	Outlier	NA	NA	NA	NA	NA	NA	NA	NA	NA	NA	NA	NA	NA	NA	NA	NA	0.721651	0.278349	NA	NA	NA	0	0	0	0	0	0	0	0	0	0	0	0	0	0	0	0	9.21002	0	11.7614	0	NA	No	NA	NA	NA	NA	NA	NA	NA	NA
cowV_27298	13884	No	NA	32	4	0	0	Low-quality	Genome-fragment	7.62	HMM-based (lower-bound)	0	1	NA	0.976408	0.00974394	0.0258597	virus	NA	Outlier	Outlier	NA	NA	NA	NA	NA	NA	NA	NA	NA	NA	NA	NA	NA	NA	NA	NA	0.811878	0.188122	Lytic	NA	NA	0	0	0	0	0	1.73742	0.867593	0	0	26.0473	0	0	0	0	0	0	0	0	0	0	NA	No	NA	NA	NA	NA	NA	NA	NA	NA
cowV_27299	10356	No	NA	18	3	1	5.55556	Low-quality	Genome-fragment	24.85	AAI-based (high-confidence)	0	1	NA	0.773325	0.0274945	0.0425987	virus	NA	Overlap (VC_1541/VC_2066/VC_2068/VC_2403)	Overlap (VC_1541/VC_2066/VC_2068/VC_2403)	NA	NA	NA	NA	NA	NA	NA	NA	NA	NA	NA	NA	NA	NA	NA	NA	0.9201	0.0799	NA	NA	NA	0	0	0	0	0	0.517438	0.207329	22.7562	0	0	0	0	0	0	0	0	0	15.9285	0	0	NA	No	NA	NA	NA	NA	NA	NA	NA	NA
cowV_27300	10851	No	NA	27	1	0	0	Low-quality	Genome-fragment	7.5	HMM-based (lower-bound)	0	1	NA	0.99035	0.00730795	0.0239096	organism	NA	Overlap (VC_3207/VC_3711)	Overlap (VC_3207/VC_3711)	NA	NA	NA	NA	NA	NA	NA	NA	NA	NA	NA	NA	NA	NA	NA	NA	0.811878	0.188122	Lytic	NA	NA	0	0	0	0	0	0	0	13.2451	0	0	0	0	0	0	0	0	0	0	0	0	NA	No	NA	NA	NA	NA	NA	NA	NA	NA
cowV_27301	12984	No	NA	12	4	0	0	Low-quality	Genome-fragment	43.55	HMM-based (lower-bound)	0	1	low-confidence ITR	0.978777	0.0094418	0.0257139	virus	preVC_4263	VC_4263_0	Clustered	6	0.775	1	1.56379	0.775	1	450.039	130.629	6.49e-08	0	2.23607	15	15	cowV_09882,cowV_18740,cowV_21843,cowV_22920,cowV_24926,cowV_27301	NA	NA	0.811878	0.188122	NA	NA	NA	0	0	0	0	0	2.83245	0	0	33.1613	0	0	0	0	0	0	0	0	0	0	0	NA	No	NA	NA	NA	NA	NA	NA	NA	NA
cowV_27302	60807	No	NA	82	22	3	3.65854	High-quality	High-quality	100	AAI-based (high-confidence)	0	1	NA	0.989297	0.00757232	0.0241122	virus	preVC_4156	VC_4156_0	Clustered	18	0.7135	1	7.51142	0.7135	1	16578.4	6658.12	1.15e-50	5.38516	8.94427	153	153	cowV_01980,cowV_09803,cowV_09915,cowV_10642,cowV_12543,cowV_13064,cowV_15080,cowV_19723,cowV_20752,cowV_21790,cowV_22190,cowV_24118,cowV_24862,cowV_26525,cowV_27302,cowV_27345,cowV_27972,cowV_28922	NA	NA	0.9125	0.0875	Lytic	NA	NA	0	0	0	0	0	0	70.4465	0	0	0	0	0	0	0	0	0	0	0	0	0	NA	No	NA	NA	NA	NA	NA	NA	NA	NA
cowV_27303	12220	No	NA	13	4	1	7.69231	Low-quality	Genome-fragment	10.35	AAI-based (high-confidence)	0	1	NA	0.999972	0.000906413	0.0123214	virus	preVC_179	VC_179_0	Clustered	2	0.1352	0.95118	3	0.1286	1	23.4598	150.064	0.0488197	3	3	1	1	cowV_05414,cowV_27303	NA	NA	0.811878	0.188122	NA	NA	NA	0	0	0	0	0	0.989073	0	2.34272	0	40.4717	0	0	0.688502	0	0.215323	0	0	0	0	0	NA	No	NA	NA	NA	NA	NA	NA	NA	NA
cowV_27304	27303	No	NA	27	6	1	3.7037	Low-quality	Genome-fragment	10.53	AAI-based (medium-confidence)	0	1	NA	0.979042	0.00942292	0.0257139	virus	NA	Outlier	Outlier	NA	NA	NA	NA	NA	NA	NA	NA	NA	NA	NA	NA	NA	NA	NA	NA	0.96898	0.0310201	Lytic	NA	NA	0	0	0	0	0	157.57	10.9653	2.71286	0.348028	0	0	18.6422	1.17258	15.5808	6.13132	0	10.1565	11.0685	16.2546	0	NA	No	NA	NA	NA	NA	NA	NA	NA	NA
cowV_27305	32954	No	NA	35	11	0	0	Medium-quality	Genome-fragment	55.13	HMM-based (lower-bound)	0	1	low-confidence DTR	1	0	0	virus	preVC_4391	VC_4391_0	Clustered	3	0.6776	0.971997	4.36504	0.6586	1	84.616	40.265	0.0280033	3.87298	5.09902	3	3	cowV_14954,cowV_21186,cowV_27305	NA	NA	0.733814	0.266186	Lytic	NA	NA	0	0	0	0	0	59.0712	0	0	0	0	0	0	0	0	0	0	0	0	0	0	NA	No	NA	NA	NA	NA	NA	NA	NA	NA
cowV_27306	20067	No	NA	27	1	0	0	Low-quality	Genome-fragment	44.8	AAI-based (medium-confidence)	0	1	NA	0.93443	0.0152013	0.0318404	virus	preVC_2338	VC_2338_0	Clustered	19	0.6122	1	6.21354	0.6122	1	3787.77	2399.78	2.88e-63	2.44949	8.48528	171	171	cowV_00270,cowV_01158,cowV_03942,cowV_05347,cowV_06589,cowV_10645,cowV_13975,cowV_14226,cowV_15967,cowV_17566,cowV_18270,cowV_18293,cowV_18552,cowV_23870,cowV_27294,cowV_27306,cowV_27858,cowV_28964,cowV_29683	NA	NA	0.075	0.925	Lytic	NA	NA	0	0	0	0	0	0	25.9821	0	0.345335	0	0	0.435509	0.350047	0	0	0	0	0	0	0	NA	No	NA	NA	NA	NA	NA	NA	NA	NA
cowV_27307	18310	No	NA	22	14	0	0	Low-quality	Genome-fragment	15.47	AAI-based (high-confidence)	0	1	NA	0.944431	0.0142571	0.0309753	virus	NA	Overlap (VC_1427/VC_2532)	Overlap (VC_1427/VC_2532)	NA	NA	NA	NA	NA	NA	NA	NA	NA	NA	NA	NA	NA	NA	NA	NA	0.0375	0.9625	Lytic	Temperate	Temperate	0	0	0	0	0	0	0	0	0	0	0	0	0.521909	22.6165	0	0	0	0	0	0	NA	No	NA	NA	NA	NA	NA	NA	NA	NA
cowV_27308	11911	No	NA	12	3	1	8.33333	Low-quality	Genome-fragment	6.8	AAI-based (high-confidence)	0	1	NA	0.991413	0.00711912	0.0239096	virus	preVC_3126	VC_3126_0	Clustered	4	0.2376	0.996581	3.33759	0.2368	1	74.124	237.826	0.00341933	3	3.4641	6	6	cowV_09990,cowV_25114,cowV_26205,cowV_27308	NA	NA	0.895921	0.104079	NA	NA	NA	0	0	0	0	0	0	0	31.1794	0	0	0	0	0	0	0	0	0	0	0	0	NA	No	NA	NA	NA	NA	NA	NA	NA	NA
cowV_27309	13229	No	NA	20	8	1	5	Low-quality	Genome-fragment	33.2	AAI-based (medium-confidence)	0	1	NA	0.998125	0.0044943	0.0216855	virus	preVC_2307	VC_2307_1	Clustered	68	0.5369	1	7.42217	0.5369	0.8244	65466.3	56464.1	0	1.73205	10.7238	2278	1878	cowV_00459,cowV_00587,cowV_01493,cowV_01555,cowV_01600,cowV_01737,cowV_01880,cowV_02090,cowV_02159,cowV_03487,cowV_03666,cowV_04504,cowV_04591,cowV_05302,cowV_05616,cowV_06274,cowV_06726,cowV_10201,cowV_10223,cowV_10837,cowV_10957,cowV_11760,cowV_11899,cowV_13150,cowV_13364,cowV_13812,cowV_14292,cowV_14851,cowV_15057,cowV_15461,cowV_15763,cowV_15921,cowV_16380,cowV_16608,cowV_16855,cowV_16948,cowV_17068,cowV_17182,cowV_17485,cowV_17523,cowV_17669,cowV_17911,cowV_18205,cowV_18326,cowV_18407,cowV_20196,cowV_20225,cowV_20756,cowV_20774,cowV_20784,cowV_22051,cowV_22074,cowV_22090,cowV_22828,cowV_23953,cowV_24134,cowV_24575,cowV_25162,cowV_26670,cowV_26964,cowV_27015,cowV_27309,cowV_28350,cowV_28716,cowV_29044,cowV_29853,cowV_30333,cowV_30342	NA	NA	0.966502	0.033498	NA	NA	NA	0	0	0	0	0	37.5514	0	0	0	0	0	0	0	0	0	0	0	0	0	0	NA	No	NA	NA	NA	NA	NA	NA	NA	NA
cowV_27310	12767	No	NA	15	3	0	0	Complete	High-quality	100	ITR (high-confidence)	0	1	NA	0.731313	0.0304404	0.0450877	virus	NA	Overlap (VC_1637/VC_1645)	Overlap (VC_1637/VC_1645)	NA	NA	NA	NA	NA	NA	NA	NA	NA	NA	NA	NA	NA	NA	NA	NA	0.83418	0.16582	NA	NA	NA	0	0	0	0	0	0	0	0	0	0	0	289.152	0	261.647	0.375774	0	0	0	0	0	NA	No	NA	NA	NA	NA	NA	NA	NA	NA
cowV_27311	18989	No	NA	41	1	0	0	Low-quality	Genome-fragment	12.85	AAI-based (medium-confidence)	0	1.01	NA	0.729614	0.0306481	0.0452983	virus	NA	Outlier	Outlier	NA	NA	NA	NA	NA	NA	NA	NA	NA	NA	NA	NA	NA	NA	NA	NA	0.960226	0.0397738	Lytic	NA	NA	0	0	0	0	0	0	0	20.3997	0	0	0	0	0	0	0	0	0	0	0	0	NA	No	NA	NA	NA	NA	NA	NA	NA	NA
cowV_27312	16149	No	NA	18	3	1	5.55556	Low-quality	Genome-fragment	7.31	AAI-based (medium-confidence)	0	1	NA	0.966824	0.0114246	0.0280143	virus	preVC_2644	VC_2644_0	Clustered	3	0.1052	0.980379	3.30934	0.1031	1	46.3329	394.209	0.0196205	2.44949	3.87298	3	3	cowV_07354,cowV_11085,cowV_27312	NA	NA	0.8273	0.1727	NA	NA	NA	0	0	0	0	0	0	0	0	0	0	0	0	0	0	0	0	6.31519	12.5081	9.77495	0	NA	No	NA	NA	NA	NA	NA	NA	NA	NA
cowV_27313	11319	No	NA	16	6	0	0	Low-quality	Genome-fragment	27.31	HMM-based (lower-bound)	0	1.01	NA	1	0	0	virus	NA	Overlap (VC_3229/VC_3230)	Overlap (VC_3229/VC_3230)	NA	NA	NA	NA	NA	NA	NA	NA	NA	NA	NA	NA	NA	NA	NA	NA	0.811878	0.188122	NA	NA	NA	0	0	0	0	0	0	0	0	0	0	0	0	0.209155	47.594	0	0	0	0	0	0	NA	No	NA	NA	NA	NA	NA	NA	NA	NA
cowV_27314	11744	No	NA	12	3	2	16.6667	Low-quality	Genome-fragment	30.36	AAI-based (medium-confidence)	0	1	NA	0.999895	0.00166176	0.0160891	virus	NA	Outlier	Outlier	NA	NA	NA	NA	NA	NA	NA	NA	NA	NA	NA	NA	NA	NA	NA	NA	0.9	0.1	NA	NA	NA	0	0	0	0	0	0	20.1729	0	0.269554	0	0	0	0	0	0	0	0	0	0	0	NA	No	NA	NA	NA	NA	NA	NA	NA	NA
cowV_27315	17403	No	NA	11	4	0	0	Low-quality	Genome-fragment	27.77	AAI-based (medium-confidence)	0	1	NA	0.972027	0.0104993	0.0268187	virus	NA	Outlier	Outlier	NA	NA	NA	NA	NA	NA	NA	NA	NA	NA	NA	NA	NA	NA	NA	NA	0.811878	0.188122	NA	NA	NA	0	0	0	0	0	27.7952	0	0	0	0	0.975848	0	0	0	0	0	0	0	0	0	NA	No	NA	NA	NA	NA	NA	NA	NA	NA
cowV_27316	13881	No	NA	17	6	0	0	High-quality	High-quality	100	AAI-based (medium-confidence)	0	1.01	NA	1	0	0	virus	preVC_1636	VC_1636_0	Clustered	114	0.5757	1	3.63382	0.5757	1	77455.7	57091	0	0	5	6441	6441	cowV_00424,cowV_00464,cowV_00548,cowV_00733,cowV_00889,cowV_00959,cowV_01064,cowV_01824,cowV_02026,cowV_02027,cowV_02137,cowV_02193,cowV_02328,cowV_02657,cowV_02820,cowV_03027,cowV_03045,cowV_03062,cowV_03080,cowV_09626,cowV_09800,cowV_09983,cowV_10245,cowV_10622,cowV_10789,cowV_10854,cowV_10929,cowV_10933,cowV_11132,cowV_11265,cowV_12217,cowV_12382,cowV_12601,cowV_12831,cowV_12881,cowV_12983,cowV_13078,cowV_13324,cowV_14551,cowV_14858,cowV_15003,cowV_15172,cowV_15425,cowV_15470,cowV_16012,cowV_16082,cowV_16142,cowV_16308,cowV_16427,cowV_16667,cowV_16938,cowV_16973,cowV_17137,cowV_17304,cowV_17590,cowV_18024,cowV_18327,cowV_18401,cowV_18531,cowV_19815,cowV_19854,cowV_19995,cowV_20126,cowV_20243,cowV_20488,cowV_20534,cowV_20738,cowV_20857,cowV_20950,cowV_21108,cowV_21173,cowV_21353,cowV_21775,cowV_22053,cowV_22139,cowV_22284,cowV_22285,cowV_22595,cowV_22722,cowV_23033,cowV_23315,cowV_23549,cowV_24498,cowV_24797,cowV_25143,cowV_25155,cowV_25235,cowV_25349,cowV_25368,cowV_25519,cowV_25578,cowV_25659,cowV_25812,cowV_25932,cowV_25957,cowV_26214,cowV_26788,cowV_26955,cowV_27154,cowV_27206,cowV_27316,cowV_27497,cowV_28073,cowV_28393,cowV_28510,cowV_28516,cowV_28797,cowV_28953,cowV_28999,cowV_29007,cowV_29205,cowV_29213,cowV_29288,cowV_29599	NA	NA	0.934257	0.0657429	NA	NA	NA	0	0	0	0	0	0	37.8809	0	0	0	0	0	0	0	0	0	0	0	0	0	NA	No	NA	NA	NA	NA	NA	NA	NA	NA
cowV_27317	17587	No	NA	25	10	0	0	Medium-quality	Genome-fragment	76.34	AAI-based (medium-confidence)	0	1	NA	0.98463	0.00859204	0.0251939	virus	preVC_963	VC_963_0	Clustered	321	0.848	1	6.07694	0.848	0.9969	1.05108e+06	188469	0	2	10.4403	51360	51203	cowV_00609,cowV_00793,cowV_00860,cowV_00981,cowV_01003,cowV_01068,cowV_01081,cowV_01118,cowV_01135,cowV_01199,cowV_01223,cowV_01392,cowV_01471,cowV_01693,cowV_01740,cowV_01753,cowV_01791,cowV_01855,cowV_01968,cowV_02047,cowV_02388,cowV_02416,cowV_02455,cowV_02480,cowV_02497,cowV_02648,cowV_03100,cowV_03409,cowV_03981,cowV_04365,cowV_04559,cowV_04629,cowV_04660,cowV_04661,cowV_04808,cowV_04926,cowV_05091,cowV_05108,cowV_05122,cowV_05213,cowV_05264,cowV_05373,cowV_05524,cowV_05550,cowV_05666,cowV_05704,cowV_05831,cowV_05893,cowV_06099,cowV_06130,cowV_06228,cowV_06433,cowV_06678,cowV_06886,cowV_06897,cowV_06914,cowV_06953,cowV_07005,cowV_07271,cowV_07387,cowV_07427,cowV_07530,cowV_07678,cowV_07797,cowV_07944,cowV_08008,cowV_08072,cowV_08379,cowV_08778,cowV_08865,cowV_08869,cowV_08883,cowV_08905,cowV_09129,cowV_09519,cowV_09793,cowV_09851,cowV_09907,cowV_09976,cowV_10015,cowV_10049,cowV_10113,cowV_10125,cowV_10247,cowV_10264,cowV_10267,cowV_10531,cowV_10548,cowV_10718,cowV_10943,cowV_10947,cowV_11066,cowV_11209,cowV_11304,cowV_11397,cowV_11460,cowV_11562,cowV_11564,cowV_11593,cowV_11678,cowV_11704,cowV_11775,cowV_11978,cowV_12076,cowV_12152,cowV_12214,cowV_12271,cowV_12318,cowV_12354,cowV_12373,cowV_12737,cowV_12923,cowV_12999,cowV_13141,cowV_13312,cowV_13411,cowV_13471,cowV_13502,cowV_13706,cowV_13784,cowV_13919,cowV_13938,cowV_14006,cowV_14031,cowV_14535,cowV_14663,cowV_14703,cowV_14782,cowV_14926,cowV_15006,cowV_15042,cowV_15184,cowV_15187,cowV_15274,cowV_15333,cowV_15435,cowV_15514,cowV_15547,cowV_15761,cowV_15796,cowV_15835,cowV_15841,cowV_15884,cowV_15904,cowV_15927,cowV_16147,cowV_16186,cowV_16420,cowV_16535,cowV_16573,cowV_16680,cowV_16770,cowV_16773,cowV_16789,cowV_16845,cowV_16885,cowV_16900,cowV_17031,cowV_17049,cowV_17217,cowV_17231,cowV_17271,cowV_17279,cowV_17424,cowV_17574,cowV_17664,cowV_17675,cowV_17850,cowV_17858,cowV_17909,cowV_17931,cowV_17947,cowV_18380,cowV_18382,cowV_18416,cowV_18441,cowV_18770,cowV_19054,cowV_19256,cowV_19411,cowV_19484,cowV_19544,cowV_19725,cowV_19792,cowV_19838,cowV_19906,cowV_19940,cowV_19955,cowV_20197,cowV_20246,cowV_20252,cowV_20258,cowV_20337,cowV_20437,cowV_20509,cowV_20510,cowV_20556,cowV_20560,cowV_20642,cowV_20652,cowV_20664,cowV_20735,cowV_20829,cowV_21142,cowV_21265,cowV_21304,cowV_21321,cowV_21323,cowV_21368,cowV_21526,cowV_21535,cowV_21595,cowV_21658,cowV_21722,cowV_21834,cowV_21877,cowV_21959,cowV_22072,cowV_22094,cowV_22102,cowV_22149,cowV_22451,cowV_22610,cowV_22648,cowV_22697,cowV_22859,cowV_22880,cowV_22885,cowV_22965,cowV_22993,cowV_23146,cowV_23195,cowV_23298,cowV_23320,cowV_23362,cowV_23447,cowV_23737,cowV_23834,cowV_23856,cowV_23922,cowV_23982,cowV_24030,cowV_24272,cowV_24275,cowV_24299,cowV_24312,cowV_24327,cowV_24548,cowV_24629,cowV_24897,cowV_24907,cowV_25191,cowV_25210,cowV_25318,cowV_25328,cowV_25630,cowV_25886,cowV_25899,cowV_25926,cowV_25959,cowV_25985,cowV_26013,cowV_26094,cowV_26213,cowV_26340,cowV_26348,cowV_26374,cowV_26459,cowV_26460,cowV_26510,cowV_26539,cowV_26565,cowV_26573,cowV_26738,cowV_26912,cowV_26917,cowV_26962,cowV_26975,cowV_27002,cowV_27080,cowV_27221,cowV_27256,cowV_27317,cowV_27330,cowV_27522,cowV_27530,cowV_27545,cowV_27554,cowV_27613,cowV_27629,cowV_27750,cowV_27756,cowV_27791,cowV_27930,cowV_27967,cowV_28027,cowV_28044,cowV_28074,cowV_28090,cowV_28174,cowV_28180,cowV_28242,cowV_28252,cowV_28304,cowV_28337,cowV_28383,cowV_28521,cowV_28541,cowV_28578,cowV_28740,cowV_28773,cowV_28948,cowV_28990,cowV_29287,cowV_29745,cowV_29828,cowV_29963,cowV_29991,cowV_29995,cowV_30010,cowV_30035	NA	NA	0	1	Temperate	Temperate	Temperate	0	0	0	0	0	0	0	7.5604	0	0	0	0	0	0	0	0	0	29.892	0	0	NA	No	NA	NA	NA	NA	NA	NA	NA	NA
cowV_27318	14786	No	NA	18	12	0	0	Low-quality	Genome-fragment	42.93	AAI-based (high-confidence)	0	1	NA	1	0	0	virus	preVC_732	VC_732_0	Clustered	89	0.7002	1	6.02532	0.7002	1	124888	53470.9	0	2	8.88819	3916	3916	cowV_00165,cowV_00228,cowV_00378,cowV_00420,cowV_00527,cowV_00537,cowV_00646,cowV_00682,cowV_00859,cowV_00952,cowV_01041,cowV_01344,cowV_01713,cowV_01903,cowV_01918,cowV_02117,cowV_02215,cowV_03031,cowV_03110,cowV_03956,cowV_04002,cowV_04142,cowV_04196,cowV_04497,cowV_08229,cowV_09640,cowV_10261,cowV_10507,cowV_10668,cowV_10739,cowV_10898,cowV_11094,cowV_11232,cowV_11320,cowV_11826,cowV_12178,cowV_12391,cowV_12639,cowV_12709,cowV_13852,cowV_14228,cowV_14592,cowV_14756,cowV_15059,cowV_15100,cowV_15682,cowV_15819,cowV_15868,cowV_16458,cowV_16513,cowV_16602,cowV_16645,cowV_18017,cowV_18182,cowV_18662,cowV_18942,cowV_19433,cowV_19440,cowV_19477,cowV_19521,cowV_19525,cowV_19626,cowV_19644,cowV_19842,cowV_20036,cowV_20209,cowV_20229,cowV_20382,cowV_20402,cowV_20836,cowV_21156,cowV_21472,cowV_21726,cowV_21880,cowV_22605,cowV_22815,cowV_23753,cowV_23998,cowV_24012,cowV_25678,cowV_25996,cowV_26731,cowV_26952,cowV_27318,cowV_28680,cowV_28795,cowV_29203,cowV_29444,cowV_29684	NA	NA	0.825	0.175	NA	NA	NA	0	0	0	0	0	0	0	0	0	0	0	0	75.9504	0	0.731686	0	0.383916	1.30082	0	0.263145	NA	No	NA	NA	NA	NA	NA	NA	NA	NA
cowV_27319	11464	No	NA	16	4	0	0	Low-quality	Genome-fragment	49.58	AAI-based (medium-confidence)	0	1	NA	0.997682	0.00489085	0.0223813	virus	NA	Outlier	Outlier	NA	NA	NA	NA	NA	NA	NA	NA	NA	NA	NA	NA	NA	NA	NA	NA	0	1	NA	Temperate	Temperate	0	0	0	0	0	0	0	0	0	0	0	0.568475	0	0	60.1498	0	0	0	0	0	NA	No	NA	NA	NA	NA	NA	NA	NA	NA
cowV_27320	38603	No	NA	90	8	1	1.11111	Low-quality	Genome-fragment	23.32	AAI-based (medium-confidence)	0	1	NA	0.98616	0.0082899	0.024947	organism	preVC_1296	VC_1296_3	Clustered/Singleton	1	0	1	0	0	1	0	1719.25	0	0	0	1	1	cowV_27320	NA	NA	0	1	Lytic	Temperate	Temperate	0	0	0	0	0	0	0	0	0	0	0	0	44.1858	0	0	0	0	0	0	0	NA	No	NA	NA	NA	NA	NA	NA	NA	NA
cowV_27321	17167	No	NA	21	9	1	4.7619	Low-quality	Genome-fragment	46.41	AAI-based (medium-confidence)	0	1	NA	0.707677	0.0325176	0.0470045	virus	NA	Overlap (VC_2113/VC_2120)	Overlap (VC_2113/VC_2120)	NA	NA	NA	NA	NA	NA	NA	NA	NA	NA	NA	NA	NA	NA	NA	NA	0.84553	0.15447	Lytic	NA	NA	0	0	0	0	0	0	0	0	0	0	0	0	0	0	0	0	18.2392	8.50724	4.62509	0	16.91	Yes	Bacteria	Bacteroidota	Bacteroidia	Bacteroidales	Bacteroidaceae	Prevotella	92.2	iPHoP-RF;94.40
cowV_27322	39176	No	NA	72	25	1	1.38889	Medium-quality	Genome-fragment	72.59	AAI-based (medium-confidence)	0	1	low-confidence DTR	0.999944	0.00122743	0.0139619	virus	preVC_882	VC_882_0	Clustered	13	0.4304	1	7.71192	0.4304	0.7436	3452.22	4569.41	5.66e-28	2.23607	9.79796	78	58	MH844558,cowV_00043,cowV_05788,cowV_09321,cowV_19763,cowV_20275,cowV_22417,cowV_23251,cowV_24480,cowV_24639,cowV_24709,cowV_25266,cowV_27322	MH844558	Yes	0.1125	0.8875	Lytic	NA	NA	0	0	0	0	0	0	0	0	0	0	0	26.0671	0	0	3.56859	0	0	0	0	0	NA	No	NA	NA	NA	NA	NA	NA	NA	NA
cowV_27323	20744	No	NA	34	8	0	0	Low-quality	Genome-fragment	43.64	AAI-based (medium-confidence)	0	1	NA	0.999297	0.00311579	0.0187645	virus	preVC_3266	VC_3266_0	Clustered	5	0.0784	0.994306	4.88776	0.0779	1	108.187	1272.29	0.00569433	3.16228	6.245	10	10	cowV_12103,cowV_17369,cowV_23458,cowV_27323,cowV_27980	NA	NA	0.0125	0.9875	Temperate	Temperate	Temperate	0	0	0	0	0	15.5746	0	0	0	0	0	0	31.0507	0	0	0	0	0	0	0	NA	No	NA	NA	NA	NA	NA	NA	NA	NA
cowV_27324	19490	No	NA	29	14	0	0	Medium-quality	Genome-fragment	56.78	AAI-based (medium-confidence)	0	1	NA	0.914312	0.0166742	0.0327786	virus	NA	Outlier	Outlier	NA	NA	NA	NA	NA	NA	NA	NA	NA	NA	NA	NA	NA	NA	NA	NA	0.724695	0.275305	Lytic	NA	NA	0	0	0	0	0	0	0	0	0	0	0	41.748	0.5337	0	1.70106	0	0	0.51474	0	0	NA	No	NA	NA	NA	NA	NA	NA	NA	NA
cowV_27325	21509	No	NA	30	8	0	0	High-quality	High-quality	100	AAI-based (medium-confidence)	0	1.01	NA	0.982592	0.00895083	0.025405	virus	preVC_2768	VC_2768_0	Clustered	172	0.8068	1	4.47172	0.8068	1	237374	56826.6	0	1	7.28011	14706	14706	cowV_00490,cowV_00865,cowV_01241,cowV_01419,cowV_01446,cowV_01536,cowV_02289,cowV_02304,cowV_02331,cowV_02343,cowV_02436,cowV_02476,cowV_02489,cowV_02600,cowV_02661,cowV_02725,cowV_02825,cowV_02863,cowV_02960,cowV_02962,cowV_02976,cowV_02986,cowV_03003,cowV_03010,cowV_03059,cowV_03064,cowV_03093,cowV_03225,cowV_03374,cowV_03609,cowV_04062,cowV_09798,cowV_09912,cowV_10240,cowV_10299,cowV_10599,cowV_10605,cowV_10666,cowV_10672,cowV_10849,cowV_11224,cowV_11257,cowV_11350,cowV_11476,cowV_12210,cowV_12514,cowV_12548,cowV_12555,cowV_12656,cowV_12683,cowV_12759,cowV_12809,cowV_12903,cowV_13004,cowV_13549,cowV_13596,cowV_13656,cowV_13677,cowV_13897,cowV_14121,cowV_14352,cowV_14622,cowV_14665,cowV_14668,cowV_14846,cowV_14881,cowV_15022,cowV_15209,cowV_15277,cowV_15301,cowV_15490,cowV_15564,cowV_15672,cowV_15917,cowV_16226,cowV_16236,cowV_16333,cowV_16566,cowV_16676,cowV_16736,cowV_16887,cowV_17202,cowV_17532,cowV_17641,cowV_17819,cowV_17861,cowV_18095,cowV_18260,cowV_18404,cowV_18541,cowV_18691,cowV_18759,cowV_18796,cowV_19071,cowV_19100,cowV_19251,cowV_19280,cowV_19401,cowV_19776,cowV_19858,cowV_20054,cowV_20065,cowV_20109,cowV_20425,cowV_20483,cowV_20743,cowV_20799,cowV_21084,cowV_21343,cowV_21583,cowV_22124,cowV_22367,cowV_22374,cowV_22580,cowV_22612,cowV_22664,cowV_22835,cowV_22866,cowV_23063,cowV_23237,cowV_23455,cowV_23622,cowV_23661,cowV_23777,cowV_23894,cowV_23901,cowV_24229,cowV_24473,cowV_24714,cowV_25053,cowV_25076,cowV_25110,cowV_25129,cowV_25446,cowV_25459,cowV_25495,cowV_25497,cowV_25759,cowV_25849,cowV_25939,cowV_25947,cowV_26085,cowV_26217,cowV_26230,cowV_26239,cowV_26349,cowV_26377,cowV_26441,cowV_26496,cowV_26596,cowV_26786,cowV_26996,cowV_27325,cowV_27429,cowV_27507,cowV_27544,cowV_27611,cowV_27699,cowV_27771,cowV_27966,cowV_28256,cowV_28540,cowV_28596,cowV_28741,cowV_28745,cowV_29149,cowV_29173,cowV_29267,cowV_29583,cowV_29760,cowV_29865,cowV_29870	NA	NA	0.910793	0.089207	Lytic	NA	NA	0	0	0	0	0	0	0	0	0	0	0	0	81.9714	0	0.439871	0	0	0	0	0	NA	No	NA	NA	NA	NA	NA	NA	NA	NA
cowV_27326	12766	No	NA	18	4	2	11.1111	Low-quality	Genome-fragment	7.18	AAI-based (high-confidence)	0	1	NA	0.97295	0.0101971	0.0262777	virus	NA	Outlier	Outlier	NA	NA	NA	NA	NA	NA	NA	NA	NA	NA	NA	NA	NA	NA	NA	NA	0.811878	0.188122	NA	NA	NA	0	0	0	0	0	6.35101	0.415568	0.232419	0.255105	7.18206	0	1.05794	0.412978	0	0.871926	0	4.82181	216.266	1.52936	4.5046	NA	No	NA	NA	NA	NA	NA	NA	NA	NA
cowV_27327	11814	No	NA	17	10	0	0	Low-quality	Genome-fragment	28.96	AAI-based (high-confidence)	0	1	NA	0.764984	0.0281554	0.0432254	virus	preVC_692	VC_692_0	Clustered	27	0.2847	1	5.74919	0.2847	0.9943	3937.12	9893.48	2.86e-94	3	9.05539	351	349	AY616446,MG711464,cowV_01174,cowV_01695,cowV_09639,cowV_09908,cowV_10400,cowV_10874,cowV_11979,cowV_12532,cowV_12758,cowV_13525,cowV_13838,cowV_14969,cowV_16259,cowV_16530,cowV_17192,cowV_18013,cowV_20869,cowV_22204,cowV_24153,cowV_24969,cowV_26615,cowV_26992,cowV_27327,cowV_27896,cowV_27974	AY616446,MG711464	Yes	0.9125	0.0875	NA	NA	NA	0	0	0	0	0	0	0	134.81	0	0	0	0	0	0	0	0	0.370978	0	0	2.96223	NA	No	NA	NA	NA	NA	NA	NA	NA	NA
cowV_27328	15806	No	NA	9	3	0	0	Low-quality	Genome-fragment	11.36	AAI-based (high-confidence)	0	1	NA	1	0	0	virus	NA	Outlier	Outlier	NA	NA	NA	NA	NA	NA	NA	NA	NA	NA	NA	NA	NA	NA	NA	NA	0.626199	0.373801	NA	NA	NA	0	0	0	0	0	0	0	12.1492	19.9924	0	0	0	0	0	0	0	0	0	0	0	NA	No	NA	NA	NA	NA	NA	NA	NA	NA
cowV_27329	10404	No	NA	15	10	0	0	Low-quality	Genome-fragment	36.89	AAI-based (medium-confidence)	0	1	NA	0.706525	0.0325931	0.0470045	virus	preVC_1676	VC_1676_0	Clustered	24	0.2342	1	6.04258	0.2342	0.9674	4724.03	15444.9	1.46e-94	3	9.43398	276	267	cowV_00353,cowV_02144,cowV_03704,cowV_12430,cowV_12858,cowV_15024,cowV_15073,cowV_16253,cowV_16571,cowV_16834,cowV_18050,cowV_18587,cowV_19270,cowV_21081,cowV_23070,cowV_23103,cowV_23387,cowV_25035,cowV_27329,cowV_27531,cowV_27586,cowV_28699,cowV_29457,cowV_29687	NA	NA	0.811878	0.188122	NA	NA	NA	0	0	0	0	0	22.0847	0	0	0	9.84534	0	0	0	0	64.4862	0	0	0	0	0	NA	No	NA	NA	NA	NA	NA	NA	NA	NA
cowV_27330	24920	No	NA	37	15	0	0	Complete	High-quality	100	DTR (high-confidence)	0	1.01	NA	0.909892	0.017033	0.0330904	virus	preVC_963	VC_963_0	Clustered	321	0.848	1	6.07694	0.848	0.9969	1.05108e+06	188469	0	2	10.4403	51360	51203	cowV_00609,cowV_00793,cowV_00860,cowV_00981,cowV_01003,cowV_01068,cowV_01081,cowV_01118,cowV_01135,cowV_01199,cowV_01223,cowV_01392,cowV_01471,cowV_01693,cowV_01740,cowV_01753,cowV_01791,cowV_01855,cowV_01968,cowV_02047,cowV_02388,cowV_02416,cowV_02455,cowV_02480,cowV_02497,cowV_02648,cowV_03100,cowV_03409,cowV_03981,cowV_04365,cowV_04559,cowV_04629,cowV_04660,cowV_04661,cowV_04808,cowV_04926,cowV_05091,cowV_05108,cowV_05122,cowV_05213,cowV_05264,cowV_05373,cowV_05524,cowV_05550,cowV_05666,cowV_05704,cowV_05831,cowV_05893,cowV_06099,cowV_06130,cowV_06228,cowV_06433,cowV_06678,cowV_06886,cowV_06897,cowV_06914,cowV_06953,cowV_07005,cowV_07271,cowV_07387,cowV_07427,cowV_07530,cowV_07678,cowV_07797,cowV_07944,cowV_08008,cowV_08072,cowV_08379,cowV_08778,cowV_08865,cowV_08869,cowV_08883,cowV_08905,cowV_09129,cowV_09519,cowV_09793,cowV_09851,cowV_09907,cowV_09976,cowV_10015,cowV_10049,cowV_10113,cowV_10125,cowV_10247,cowV_10264,cowV_10267,cowV_10531,cowV_10548,cowV_10718,cowV_10943,cowV_10947,cowV_11066,cowV_11209,cowV_11304,cowV_11397,cowV_11460,cowV_11562,cowV_11564,cowV_11593,cowV_11678,cowV_11704,cowV_11775,cowV_11978,cowV_12076,cowV_12152,cowV_12214,cowV_12271,cowV_12318,cowV_12354,cowV_12373,cowV_12737,cowV_12923,cowV_12999,cowV_13141,cowV_13312,cowV_13411,cowV_13471,cowV_13502,cowV_13706,cowV_13784,cowV_13919,cowV_13938,cowV_14006,cowV_14031,cowV_14535,cowV_14663,cowV_14703,cowV_14782,cowV_14926,cowV_15006,cowV_15042,cowV_15184,cowV_15187,cowV_15274,cowV_15333,cowV_15435,cowV_15514,cowV_15547,cowV_15761,cowV_15796,cowV_15835,cowV_15841,cowV_15884,cowV_15904,cowV_15927,cowV_16147,cowV_16186,cowV_16420,cowV_16535,cowV_16573,cowV_16680,cowV_16770,cowV_16773,cowV_16789,cowV_16845,cowV_16885,cowV_16900,cowV_17031,cowV_17049,cowV_17217,cowV_17231,cowV_17271,cowV_17279,cowV_17424,cowV_17574,cowV_17664,cowV_17675,cowV_17850,cowV_17858,cowV_17909,cowV_17931,cowV_17947,cowV_18380,cowV_18382,cowV_18416,cowV_18441,cowV_18770,cowV_19054,cowV_19256,cowV_19411,cowV_19484,cowV_19544,cowV_19725,cowV_19792,cowV_19838,cowV_19906,cowV_19940,cowV_19955,cowV_20197,cowV_20246,cowV_20252,cowV_20258,cowV_20337,cowV_20437,cowV_20509,cowV_20510,cowV_20556,cowV_20560,cowV_20642,cowV_20652,cowV_20664,cowV_20735,cowV_20829,cowV_21142,cowV_21265,cowV_21304,cowV_21321,cowV_21323,cowV_21368,cowV_21526,cowV_21535,cowV_21595,cowV_21658,cowV_21722,cowV_21834,cowV_21877,cowV_21959,cowV_22072,cowV_22094,cowV_22102,cowV_22149,cowV_22451,cowV_22610,cowV_22648,cowV_22697,cowV_22859,cowV_22880,cowV_22885,cowV_22965,cowV_22993,cowV_23146,cowV_23195,cowV_23298,cowV_23320,cowV_23362,cowV_23447,cowV_23737,cowV_23834,cowV_23856,cowV_23922,cowV_23982,cowV_24030,cowV_24272,cowV_24275,cowV_24299,cowV_24312,cowV_24327,cowV_24548,cowV_24629,cowV_24897,cowV_24907,cowV_25191,cowV_25210,cowV_25318,cowV_25328,cowV_25630,cowV_25886,cowV_25899,cowV_25926,cowV_25959,cowV_25985,cowV_26013,cowV_26094,cowV_26213,cowV_26340,cowV_26348,cowV_26374,cowV_26459,cowV_26460,cowV_26510,cowV_26539,cowV_26565,cowV_26573,cowV_26738,cowV_26912,cowV_26917,cowV_26962,cowV_26975,cowV_27002,cowV_27080,cowV_27221,cowV_27256,cowV_27317,cowV_27330,cowV_27522,cowV_27530,cowV_27545,cowV_27554,cowV_27613,cowV_27629,cowV_27750,cowV_27756,cowV_27791,cowV_27930,cowV_27967,cowV_28027,cowV_28044,cowV_28074,cowV_28090,cowV_28174,cowV_28180,cowV_28242,cowV_28252,cowV_28304,cowV_28337,cowV_28383,cowV_28521,cowV_28541,cowV_28578,cowV_28740,cowV_28773,cowV_28948,cowV_28990,cowV_29287,cowV_29745,cowV_29828,cowV_29963,cowV_29991,cowV_29995,cowV_30010,cowV_30035	NA	NA	0.874495	0.125505	Lytic	NA	NA	0	0	0	0	0	1.11263	0	0	0	222.638	0	0	0	0	0	0	0	0	0	0	NA	No	NA	NA	NA	NA	NA	NA	NA	NA
cowV_27331	10029	No	NA	5	1	0	0	Low-quality	Genome-fragment	6.89	HMM-based (lower-bound)	0	1	NA	0.892896	0.0182604	0.0340976	virus	NA	Singleton	Singleton	NA	NA	NA	NA	NA	NA	NA	NA	NA	NA	NA	NA	NA	NA	NA	NA	0.811878	0.188122	NA	NA	NA	0	0	0	0	0	0	1.52573	0	0.230087	0	0	0	0	0	0	0	3.91056	0	4.72385	4.58916	NA	No	NA	NA	NA	NA	NA	NA	NA	NA
cowV_27332	11111	No	NA	8	4	0	0	Low-quality	Genome-fragment	28.31	AAI-based (medium-confidence)	0	1	NA	0.975553	0.00983836	0.0259068	virus	preVC_3686	VC_3686_0	Clustered	2	0.0379	0.952357	2.64575	0.0361	1	23.7235	602.73	0.0476433	2.64575	2.64575	1	1	cowV_20015,cowV_27332	NA	NA	0.811878	0.188122	NA	NA	NA	0	0	0	0	0	28.3012	0	0	0	0	0	0.974361	0	0	0	0	0	0	0	0	NA	No	NA	NA	NA	NA	NA	NA	NA	NA
cowV_27333	19215	No	NA	38	1	0	0	Low-quality	Genome-fragment	16.51	HMM-based (lower-bound)	0	1	NA	0.900055	0.0176751	0.0335452	virus	NA	Overlap (VC_1558/VC_3431)	Overlap (VC_1558/VC_3431)	NA	NA	NA	NA	NA	NA	NA	NA	NA	NA	NA	NA	NA	NA	NA	NA	0.811878	0.188122	Lytic	NA	NA	0	0	0	0	0	0	22.6263	1.85838	0	0	0	0	0	0	0	0	0	0	0	0	NA	No	NA	NA	NA	NA	NA	NA	NA	NA
cowV_27334	17410	No	NA	25	4	0	0	Low-quality	Genome-fragment	39.58	AAI-based (medium-confidence)	0	1	NA	0.86714	0.0203376	0.0360416	virus	NA	Outlier	Outlier	NA	NA	NA	NA	NA	NA	NA	NA	NA	NA	NA	NA	NA	NA	NA	NA	0.025	0.975	Temperate	Temperate	Temperate	0	0	0	0	0	0	1.28166	0	1.00506	0	6.842	42.0268	10.2227	2.87128	1.0786	0	0	0	0	0	6.08	Yes	Bacteria	Firmicutes	Bacilli	Erysipelotrichales	Erysipelotrichaceae	Bulleidia	93.1	blast;95.10
cowV_27335	46472	No	NA	44	7	0	0	Complete	High-quality	100	DTR (high-confidence)	0	1	NA	0.999746	0.00222827	0.0170336	virus	preVC_2005	VC_2005_0	Clustered	32	0.4536	1	6.79165	0.4536	0.998	19116.9	23030.8	5.85e-189	2.44949	9.05539	496	495	cowV_01070,cowV_01203,cowV_03348,cowV_09645,cowV_10281,cowV_10284,cowV_10542,cowV_11325,cowV_13035,cowV_14612,cowV_15200,cowV_15925,cowV_16093,cowV_16310,cowV_16338,cowV_17504,cowV_17868,cowV_18088,cowV_18231,cowV_19814,cowV_20357,cowV_21158,cowV_21528,cowV_21551,cowV_22048,cowV_23600,cowV_23711,cowV_24263,cowV_24948,cowV_26636,cowV_26685,cowV_27335	NA	NA	0.942896	0.0571035	Lytic	NA	NA	0	0	0	0	0	0	0	20.1005	0	0	0	0	0	0	0	0	0	0	0	0	4.3	Yes	Bacteria	Bacteroidota	Bacteroidia	Flavobacteriales	Flavobacteriaceae	Winogradskyella	91.8	iPHoP-RF;94.10
cowV_27336	16056	No	NA	21	2	0	0	Low-quality	Genome-fragment	31.76	AAI-based (medium-confidence)	0	1	NA	0.999728	0.00226603	0.0170336	virus	preVC_1538	VC_1538_0	Clustered	10	0.8586	1	5.24025	0.8586	1	1255.8	206.87	1.16e-17	2.64575	8.06226	45	45	cowV_01794,cowV_02437,cowV_03863,cowV_10003,cowV_15087,cowV_17376,cowV_19357,cowV_20443,cowV_27336,cowV_29863	NA	NA	0.811878	0.188122	Lytic	NA	NA	0	0	0	0	16.5643	0	0	0	0	0	0	0	0	0	0	0	0	0	0	0	NA	No	NA	NA	NA	NA	NA	NA	NA	NA
cowV_27337	11029	No	NA	8	1	0	0	Low-quality	Genome-fragment	6.15	HMM-based (lower-bound)	0	1	NA	0.988208	0.00785558	0.0243156	virus	preVC_4693	VC_4693_0	Clustered	3	0.3191	0.695083	4.01824	0.2218	1	55.1343	117.636	0.304917	3	4.58258	3	3	cowV_13808,cowV_27049,cowV_27337	NA	NA	0.781812	0.218188	NA	NA	NA	0	0	0	0	0	0	0.346431	0	0	0	0	47.5731	0	7.33586	0	0	0	0	0	0	NA	No	NA	NA	NA	NA	NA	NA	NA	NA
cowV_27338	10172	No	NA	21	1	2	9.52381	Low-quality	Genome-fragment	6.49	HMM-based (lower-bound)	0	1	NA	1	0.00026437	0.0104581	virus	NA	Outlier	Outlier	NA	NA	NA	NA	NA	NA	NA	NA	NA	NA	NA	NA	NA	NA	NA	NA	0.811878	0.188122	NA	NA	NA	0	0	0	0	0	0	0	19.4328	0	5.02425	0	0	0	0	0	0	0	0	0	0	NA	No	NA	NA	NA	NA	NA	NA	NA	NA
cowV_27339	13927	No	NA	18	8	0	0	Low-quality	Genome-fragment	32.36	AAI-based (medium-confidence)	0	1	NA	0.999738	0.00224715	0.0170336	plasmid	preVC_1855	VC_1855_0	Clustered	32	0.2703	1	7.76393	0.2703	0.8911	29713.1	80203.6	9.19e-244	2.23607	10.0499	496	442	cowV_00569,cowV_00843,cowV_01152,cowV_01758,cowV_02173,cowV_02485,cowV_02554,cowV_02616,cowV_02728,cowV_02807,cowV_02860,cowV_03018,cowV_05003,cowV_06486,cowV_06594,cowV_06854,cowV_07189,cowV_12008,cowV_13100,cowV_14388,cowV_15376,cowV_15722,cowV_16522,cowV_20546,cowV_22529,cowV_23539,cowV_23879,cowV_25313,cowV_26891,cowV_27339,cowV_29375,cowV_29892	NA	NA	0.65	0.35	NA	NA	NA	0	0	0	0	0	0	0.756972	0	1.02378	244.098	0	0	0	0	0.374429	0	0	0	0	0	NA	No	NA	NA	NA	NA	NA	NA	NA	NA
cowV_27340	37949	No	NA	43	6	1	2.32558	High-quality	High-quality	100	AAI-based (high-confidence)	0	1.01	NA	0.905621	0.0172974	0.0332494	virus	NA	Overlap (VC_2482/VC_2483)	Overlap (VC_2482/VC_2483)	NA	NA	NA	NA	NA	NA	NA	NA	NA	NA	NA	NA	NA	NA	NA	NA	0.96261	0.0373899	Lytic	NA	NA	0	0	0	0	0	48.5352	0	0	0	0	0	0	0	0	14.825	0	0	0	0	0	NA	No	NA	NA	NA	NA	NA	NA	NA	NA
cowV_27341	15609	No	NA	22	5	1	4.54545	Low-quality	Genome-fragment	5.49	AAI-based (medium-confidence)	0	1	NA	0.999147	0.0033424	0.019385	virus	NA	Overlap (VC_613/VC_2452)	Overlap (VC_613/VC_2452)	NA	NA	NA	NA	NA	NA	NA	NA	NA	NA	NA	NA	NA	NA	NA	NA	0.811878	0.188122	Lytic	NA	NA	0	0	0	0	0	0	1.60568	0	0	0	0	0	1.26143	6.02501	0	0	2.26222	1.40899	0.556683	14.5928	NA	No	NA	NA	NA	NA	NA	NA	NA	NA
cowV_27342	12305	No	NA	20	6	1	5	Low-quality	Genome-fragment	5.24	HMM-based (lower-bound)	0	1	NA	0.9869	0.00810106	0.0247013	virus	NA	Outlier	Outlier	NA	NA	NA	NA	NA	NA	NA	NA	NA	NA	NA	NA	NA	NA	NA	NA	0.918749	0.0812505	NA	NA	NA	0	0	0	0	0	0	16.4499	0	0	0	0	0	0	0	0	0	0	0	0	0	NA	No	NA	NA	NA	NA	NA	NA	NA	NA
cowV_27343	65941	No	NA	87	31	1	1.14943	High-quality	High-quality	100	AAI-based (high-confidence)	0	1	NA	0.977452	0.00959287	0.0257436	virus	preVC_961	VC_961_9	Clustered	199	0.321	1	7.53651	0.321	0.8695	443284	937582	0	2.23607	10.4403	19701	17131	cowV_01005,cowV_01440,cowV_01763,cowV_02051,cowV_02121,cowV_02486,cowV_02562,cowV_02785,cowV_03135,cowV_03506,cowV_04214,cowV_04664,cowV_05354,cowV_06648,cowV_06986,cowV_08226,cowV_09427,cowV_09585,cowV_09698,cowV_09899,cowV_09989,cowV_10045,cowV_10175,cowV_10635,cowV_10748,cowV_11046,cowV_11217,cowV_11223,cowV_11252,cowV_11407,cowV_11441,cowV_11537,cowV_11612,cowV_11903,cowV_12026,cowV_12083,cowV_12129,cowV_12239,cowV_12303,cowV_12442,cowV_12575,cowV_12650,cowV_12665,cowV_12702,cowV_12800,cowV_12805,cowV_12841,cowV_13059,cowV_13125,cowV_13229,cowV_13288,cowV_13498,cowV_13499,cowV_13572,cowV_13792,cowV_13936,cowV_14280,cowV_14346,cowV_14370,cowV_14523,cowV_14948,cowV_15015,cowV_15065,cowV_15217,cowV_15258,cowV_15291,cowV_15316,cowV_15408,cowV_15504,cowV_15588,cowV_15614,cowV_15731,cowV_15739,cowV_15753,cowV_15779,cowV_15826,cowV_16151,cowV_16158,cowV_16468,cowV_16592,cowV_16849,cowV_16946,cowV_17041,cowV_17128,cowV_17200,cowV_17438,cowV_17579,cowV_17941,cowV_17965,cowV_17969,cowV_18007,cowV_18010,cowV_18522,cowV_18576,cowV_18705,cowV_18727,cowV_18863,cowV_18929,cowV_19005,cowV_19013,cowV_19102,cowV_19249,cowV_19472,cowV_19528,cowV_19568,cowV_19643,cowV_19677,cowV_19700,cowV_19798,cowV_19804,cowV_19937,cowV_19990,cowV_20009,cowV_20029,cowV_20055,cowV_20112,cowV_20190,cowV_20221,cowV_20356,cowV_20361,cowV_20513,cowV_20529,cowV_20530,cowV_20662,cowV_20719,cowV_20766,cowV_20957,cowV_21022,cowV_21191,cowV_21196,cowV_21330,cowV_21352,cowV_21420,cowV_21425,cowV_21452,cowV_21568,cowV_21667,cowV_21800,cowV_21902,cowV_21903,cowV_21947,cowV_21950,cowV_22162,cowV_22192,cowV_22394,cowV_22586,cowV_22810,cowV_22830,cowV_22860,cowV_22925,cowV_22973,cowV_23247,cowV_23419,cowV_23561,cowV_23716,cowV_23869,cowV_23972,cowV_24057,cowV_24513,cowV_24613,cowV_24707,cowV_24836,cowV_25009,cowV_25112,cowV_25284,cowV_25435,cowV_25670,cowV_25955,cowV_26125,cowV_26258,cowV_26928,cowV_27029,cowV_27067,cowV_27216,cowV_27343,cowV_27423,cowV_27910,cowV_27929,cowV_28008,cowV_28065,cowV_28137,cowV_28202,cowV_28212,cowV_28331,cowV_28346,cowV_28382,cowV_28665,cowV_28738,cowV_28866,cowV_29013,cowV_29220,cowV_29257,cowV_29387,cowV_29480,cowV_29675,cowV_29759,cowV_29857,cowV_29879,cowV_30229	NA	NA	0.45	0.55	Lytic	NA	NA	0	0	0	0	0	0	0	0	0	0	0	0	0	0	0	0	0	57.0013	0	0	NA	No	NA	NA	NA	NA	NA	NA	NA	NA
cowV_27344	38282	No	NA	48	8	1	2.08333	Complete	High-quality	100	DTR (high-confidence)	0	1	NA	0.999994	0.000585392	0.0112338	virus	NA	Outlier	Outlier	NA	NA	NA	NA	NA	NA	NA	NA	NA	NA	NA	NA	NA	NA	NA	NA	0.9375	0.0625	Lytic	NA	NA	0	0	0	0	0	0	0	0	37.0516	0	0	0.709688	0	0	0	0	0	0	0	0	NA	No	NA	NA	NA	NA	NA	NA	NA	NA
cowV_27345	58956	No	NA	81	22	3	3.7037	Complete	High-quality	100	DTR (high-confidence)	0	1.01	NA	0.944325	0.0142571	0.0309753	virus	preVC_4156	VC_4156_0	Clustered	18	0.7135	1	7.51142	0.7135	1	16578.4	6658.12	1.15e-50	5.38516	8.94427	153	153	cowV_01980,cowV_09803,cowV_09915,cowV_10642,cowV_12543,cowV_13064,cowV_15080,cowV_19723,cowV_20752,cowV_21790,cowV_22190,cowV_24118,cowV_24862,cowV_26525,cowV_27302,cowV_27345,cowV_27972,cowV_28922	NA	NA	1	0	Lytic	NA	NA	0	0	0	0	0	0	2.17755	0	0	0	0	0	0	0	111.237	0	0	0	0	0	NA	No	NA	NA	NA	NA	NA	NA	NA	NA
cowV_27346	51846	No	NA	83	4	0	0	Low-quality	Genome-fragment	28.8	AAI-based (high-confidence)	0	1	NA	0.836864	0.0225281	0.0379116	organism	NA	Outlier	Outlier	NA	NA	NA	NA	NA	NA	NA	NA	NA	NA	NA	NA	NA	NA	NA	NA	0.815219	0.184781	Lytic	NA	NA	0	0	0	0	0	53.6528	0	0	0	0	0	0	3.51301	0	0	0	0	0	0	0	NA	No	NA	NA	NA	NA	NA	NA	NA	NA
cowV_27347	14979	No	NA	35	1	1	2.85714	Low-quality	Genome-fragment	8.6	AAI-based (medium-confidence)	0	1	NA	0.911484	0.0169764	0.0330745	virus	NA	Outlier	Outlier	NA	NA	NA	NA	NA	NA	NA	NA	NA	NA	NA	NA	NA	NA	NA	NA	1	0	Lytic	NA	NA	0	0	0	0	0	0.244781	0	42.3001	0	0	0	0	0	0	0	0	0	0	0	0	NA	No	NA	NA	NA	NA	NA	NA	NA	NA
cowV_27348	39580	No	NA	65	16	2	3.07692	Complete	High-quality	100	DTR (high-confidence)	0	1	NA	0.666447	0.0358222	0.0498666	virus	preVC_1106	VC_1106_0	Clustered	32	0.8424	1	6.03527	0.8424	1	29794	5573.17	1.25e-146	2	8.66025	496	496	HQ225832,cowV_00377,cowV_00547,cowV_00566,cowV_00957,cowV_01112,cowV_01245,cowV_01642,cowV_02471,cowV_02809,cowV_07648,cowV_12429,cowV_12884,cowV_14225,cowV_14876,cowV_17648,cowV_17779,cowV_18761,cowV_18904,cowV_19191,cowV_19747,cowV_20268,cowV_22295,cowV_22442,cowV_23506,cowV_27018,cowV_27158,cowV_27348,cowV_27815,cowV_28234,cowV_28629,cowV_28837	HQ225832	Yes	0.575	0.425	Lytic	NA	NA	0	0	0	0	0	24.9729	0.252546	0	2.53559	53.3407	0	0	34.7199	0	15.3716	0	0	0	0	0	NA	No	NA	NA	NA	NA	NA	NA	NA	NA
cowV_27349	38686	No	NA	60	9	0	0	Complete	High-quality	100	DTR (high-confidence)	0	1.01	NA	0.346423	0.108637	0.123409	virus	NA	Overlap (VC_1707/VC_2419/VC_3673)	Overlap (VC_1707/VC_2419/VC_3673)	NA	NA	NA	NA	NA	NA	NA	NA	NA	NA	NA	NA	NA	NA	NA	NA	0.025	0.975	Temperate	Temperate	Temperate	0	0	0	0	0	0	0	0	0	0	0	0	173.969	0	0.151152	0	0	0	0	0	NA	No	NA	NA	NA	NA	NA	NA	NA	NA
cowV_27350	15184	No	NA	16	9	1	6.25	Low-quality	Genome-fragment	40.53	AAI-based (medium-confidence)	0	1	NA	0.290033	0.12195	0.135751	virus	NA	Outlier	Outlier	NA	NA	NA	NA	NA	NA	NA	NA	NA	NA	NA	NA	NA	NA	NA	NA	0.952365	0.0476353	NA	NA	NA	0	0	0	0	0	0	0	0	0	0	0	3.37904	0.643949	7.4384	15.5481	0	0	0	0	0	NA	No	NA	NA	NA	NA	NA	NA	NA	NA
cowV_27351	13476	No	NA	19	4	1	5.26316	Low-quality	Genome-fragment	8.78	AAI-based (high-confidence)	0	1	NA	0.999729	0.00226603	0.0170336	virus	preVC_1301	VC_1301_0	Clustered	27	0.2802	1	5.40473	0.2802	1	10912.2	28035.7	1.01e-38	1.41421	8.48528	351	351	cowV_11550,cowV_12128,cowV_13254,cowV_13753,cowV_13929,cowV_14132,cowV_14240,cowV_14743,cowV_15372,cowV_15732,cowV_15952,cowV_18748,cowV_19686,cowV_20068,cowV_20790,cowV_24749,cowV_25177,cowV_25723,cowV_25887,cowV_26274,cowV_26921,cowV_27295,cowV_27351,cowV_28210,cowV_28395,cowV_28535,cowV_30126	NA	NA	0.998642	0.00135789	NA	NA	NA	0	0	0	0	0	3.84501	0	12.873	0	0	0	0	0	0	0	0	0.222919	0	0.482309	0	NA	No	NA	NA	NA	NA	NA	NA	NA	NA
cowV_27352	25200	No	NA	33	12	0	0	Medium-quality	Genome-fragment	61.85	AAI-based (high-confidence)	0	1	NA	0.939373	0.0148425	0.0316317	virus	preVC_2044	VC_2044_2	Clustered	86	0.5159	1	7.38599	0.5159	0.8709	38615.6	36232	6.87e-238	2.82843	10.8628	3655	3183	MN882553,cowV_00056,cowV_00700,cowV_00743,cowV_01384,cowV_01495,cowV_01506,cowV_01590,cowV_02618,cowV_02912,cowV_03035,cowV_03081,cowV_04614,cowV_04728,cowV_04902,cowV_06057,cowV_06295,cowV_08064,cowV_09416,cowV_09462,cowV_09729,cowV_09981,cowV_09992,cowV_10407,cowV_10470,cowV_10472,cowV_10603,cowV_10949,cowV_11622,cowV_12638,cowV_13057,cowV_13114,cowV_13146,cowV_13725,cowV_14880,cowV_14928,cowV_15976,cowV_16112,cowV_16224,cowV_16233,cowV_16300,cowV_16871,cowV_16930,cowV_16956,cowV_17469,cowV_17575,cowV_17862,cowV_18074,cowV_18650,cowV_18676,cowV_18823,cowV_18912,cowV_18966,cowV_19149,cowV_19371,cowV_19668,cowV_20391,cowV_20998,cowV_21841,cowV_21864,cowV_21889,cowV_21994,cowV_22001,cowV_22170,cowV_22336,cowV_22440,cowV_22471,cowV_22680,cowV_22752,cowV_23424,cowV_24016,cowV_24155,cowV_25613,cowV_26155,cowV_26209,cowV_26250,cowV_26940,cowV_26972,cowV_27352,cowV_27840,cowV_28240,cowV_28392,cowV_28710,cowV_28888,cowV_29408,cowV_29697	MN882553	Yes	0.722849	0.277151	Lytic	NA	NA	0	0	0	0	0	0	0	0	0	0	0	0	0	0	0	0	10.6929	0.256257	21.0431	0	NA	No	NA	NA	NA	NA	NA	NA	NA	NA
cowV_27353	13156	No	NA	22	3	0	0	Low-quality	Genome-fragment	8.08	AAI-based (medium-confidence)	0	1	NA	0.998925	0.00373895	0.0203408	plasmid	preVC_2760	VC_2760_0	Clustered	2	0.0306	0.953022	5.74456	0.0291	1	23.6503	749.78	0.0469782	5.74456	5.74456	1	1	cowV_21413,cowV_27353	NA	NA	0.975	0.025	Lytic	NA	NA	0	0	0	0	0	1.06989	0	0	3.58047	18.0514	0	0	0	0	1.00327	0	0	2.25602	0	0	NA	No	NA	NA	NA	NA	NA	NA	NA	NA
cowV_27354	14330	No	NA	12	10	0	0	Low-quality	Genome-fragment	22.89	AAI-based (medium-confidence)	0	1	NA	0.994609	0.00619382	0.0232044	virus	NA	Outlier	Outlier	NA	NA	NA	NA	NA	NA	NA	NA	NA	NA	NA	NA	NA	NA	NA	NA	0.9125	0.0875	NA	NA	NA	0	0	0	0	0	0	21.3598	0	0	0	0	0	0	0	0	0	0	0	0	0	NA	No	NA	NA	NA	NA	NA	NA	NA	NA
cowV_27355	10016	No	NA	15	13	0	0	Low-quality	Genome-fragment	27.75	AAI-based (high-confidence)	0	1	NA	0.898734	0.0177317	0.0335597	virus	NA	Outlier	Outlier	NA	NA	NA	NA	NA	NA	NA	NA	NA	NA	NA	NA	NA	NA	NA	NA	0.811878	0.188122	NA	NA	NA	0	0	0	0	15.274	0	0	0	0	0	0	0	0	0	0	0	0	0	0	0	45.92	Yes	Bacteria	Firmicutes	Clostridia	Lachnospirales	Lachnospiraceae	Hungatella	93.9	iPHoP-RF;95.70
cowV_27356	34320	No	NA	32	8	0	0	Low-quality	Genome-fragment	29.74	AAI-based (medium-confidence)	0	1	NA	0.295487	0.120421	0.134289	virus	NA	Overlap (VC_2204/VC_2206)	Overlap (VC_2204/VC_2206)	NA	NA	NA	NA	NA	NA	NA	NA	NA	NA	NA	NA	NA	NA	NA	NA	0.811878	0.188122	Lytic	NA	NA	0	0	0	0	0	0	0	0	0	0	0	0	0	0	0	0	10.0423	0.39534	1.92303	46.0527	NA	No	NA	NA	NA	NA	NA	NA	NA	NA
cowV_27357	21240	No	NA	30	5	0	0	Low-quality	Genome-fragment	15.64	AAI-based (medium-confidence)	0	1	NA	0.739101	0.0299872	0.0447301	organism	preVC_1869	VC_1869_0	Clustered	83	0.4528	1	4.91377	0.4528	0.9874	29973.7	36218.9	2.05e-148	2.23607	11.3137	3403	3360	cowV_03211,cowV_03591,cowV_03616,cowV_04929,cowV_06642,cowV_08318,cowV_09421,cowV_09724,cowV_10306,cowV_10313,cowV_10329,cowV_10530,cowV_10772,cowV_10773,cowV_11183,cowV_11526,cowV_11582,cowV_11645,cowV_11860,cowV_12047,cowV_12670,cowV_12719,cowV_12735,cowV_13802,cowV_13994,cowV_14550,cowV_14667,cowV_14859,cowV_15041,cowV_15413,cowV_16509,cowV_16771,cowV_16812,cowV_16813,cowV_16918,cowV_16940,cowV_16977,cowV_17072,cowV_17760,cowV_17985,cowV_18055,cowV_18056,cowV_18330,cowV_18486,cowV_18914,cowV_19060,cowV_19253,cowV_19360,cowV_19552,cowV_19699,cowV_20127,cowV_20579,cowV_20728,cowV_21012,cowV_21077,cowV_21400,cowV_21491,cowV_21674,cowV_22948,cowV_23131,cowV_23255,cowV_23329,cowV_23347,cowV_23741,cowV_24769,cowV_24993,cowV_25036,cowV_25061,cowV_25130,cowV_25165,cowV_25356,cowV_25364,cowV_25425,cowV_27004,cowV_27130,cowV_27137,cowV_27200,cowV_27357,cowV_27639,cowV_27927,cowV_28387,cowV_28816,cowV_29277	NA	NA	0.869127	0.130873	Lytic	NA	NA	0	0	0	0	0	0	0	0	0	25.446	0	0	0.513062	0	0	0	0	0	0	0	NA	No	NA	NA	NA	NA	NA	NA	NA	NA
cowV_27358	15094	No	NA	13	2	1	7.69231	Low-quality	Genome-fragment	14.69	AAI-based (medium-confidence)	0	1.01	NA	0.999116	0.00338017	0.0194469	virus	preVC_4102	VC_4102_0	Clustered	2	0	1	4.47214	0	1	0	83.9809	0	4.47214	4.47214	1	1	cowV_14234,cowV_27358	NA	NA	0.811878	0.188122	NA	NA	NA	0	0	0	0	0	0	0.22193	0	0.706951	77.8706	0	0	0	0	0.486611	0	0	0	0	0	NA	No	NA	NA	NA	NA	NA	NA	NA	NA
cowV_27359	16854	No	NA	33	2	0	0	Low-quality	Genome-fragment	33.26	AAI-based (medium-confidence)	0	1	NA	0.948803	0.0138228	0.0306335	virus	NA	Overlap (VC_1704/VC_3909)	Overlap (VC_1704/VC_3909)	NA	NA	NA	NA	NA	NA	NA	NA	NA	NA	NA	NA	NA	NA	NA	NA	0.79668	0.20332	Lytic	NA	NA	0	0	0	0	0	0	0	0	23.5291	0.456498	0	0	2.07567	0	0	0	0	0	0.21558	0	NA	No	NA	NA	NA	NA	NA	NA	NA	NA
cowV_27360	10288	No	NA	8	1	0	0	Low-quality	Genome-fragment	28.32	AAI-based (medium-confidence)	0	1	NA	0.999762	0.00213385	0.0168196	virus	preVC_2331	VC_2331_0	Clustered	5	0.0724	0.971118	3.44196	0.0703	1	48.6128	622.997	0.0288819	2.82843	4.24264	10	10	cowV_04348,cowV_10604,cowV_11288,cowV_27360,cowV_30098	NA	NA	0.4625	0.5375	NA	NA	NA	0	0	0	0	0	2.99139	18.151	0	8.3628	0	0	0	0	0	0.676448	0	3.04918	0.492747	0	4.83139	NA	No	NA	NA	NA	NA	NA	NA	NA	NA
cowV_27361	12476	No	NA	21	5	0	0	Low-quality	Genome-fragment	26.55	AAI-based (medium-confidence)	0	1	NA	0.491403	0.0685475	0.0833657	virus	NA	Outlier	Outlier	NA	NA	NA	NA	NA	NA	NA	NA	NA	NA	NA	NA	NA	NA	NA	NA	0.05	0.95	NA	Temperate	Temperate	0	0	0	0	0	27.6186	0	0	0	0	0	0	0	0.313458	0	0	0	0	0	0	NA	No	NA	NA	NA	NA	NA	NA	NA	NA
cowV_27362	48346	No	NA	74	12	2	2.7027	Low-quality	Genome-fragment	41.73	AAI-based (medium-confidence)	0	1	NA	0.951776	0.0134262	0.0301657	virus	preVC_3645	VC_3645_0	Clustered	3	0.3231	0.994492	5.74906	0.3214	1	136.426	285.773	0.00550773	5	6.16441	3	3	cowV_13904,cowV_15118,cowV_27362	NA	NA	0.2625	0.7375	Lytic	NA	NA	0	0	0	0	0	0	34.3741	0	16.8556	0	0	0	0	0	0	0	0	0	0	0	NA	No	NA	NA	NA	NA	NA	NA	NA	NA
cowV_27363	154011	No	NA	207	20	6	2.89855	High-quality	High-quality	100	AAI-based (medium-confidence)	0	1	NA	0.993171	0.00672256	0.0236812	organism	preVC_2464	VC_2464_6	Clustered/Singleton	1	0	1	0	0	1	0	8633.99	0	0	0	1	1	cowV_27363	NA	NA	0.0125	0.9875	Temperate	Temperate	Temperate	0	0	0	0	0	0	0	0	0	0	0	34.3985	0	1.99015	7.03769	0	0	0	0	0	NA	No	NA	NA	NA	NA	NA	NA	NA	NA
cowV_27364	19928	No	NA	37	5	0	0	Low-quality	Genome-fragment	47.88	AAI-based (medium-confidence)	0	1.01	NA	0.995687	0.00583503	0.0231096	virus	preVC_3456	VC_3456_0	Clustered	3	0.6788	0.992876	5.71073	0.6739	1	70.8971	33.5505	0.00712404	5.38516	5.91608	3	3	cowV_00289,cowV_01609,cowV_27364	NA	NA	0.722522	0.277478	Lytic	NA	NA	0	0	0	0	0	22.4306	0	5.68623	0	0	0	0	0	0	0	0	0	0.384489	0	0	NA	No	NA	NA	NA	NA	NA	NA	NA	NA
cowV_27365	12652	No	NA	16	6	0	0	Low-quality	Genome-fragment	36.4	HMM-based (lower-bound)	0	1	NA	0.983976	0.00870534	0.0253332	virus	preVC_4027	VC_4027_0	Clustered	31	0.953	1	3.50495	0.953	1	5750.88	283.513	4.23e-26	1	4.47214	465	465	cowV_01345,cowV_01885,cowV_02174,cowV_09533,cowV_09840,cowV_10378,cowV_10412,cowV_11276,cowV_12952,cowV_13300,cowV_13896,cowV_15618,cowV_17359,cowV_18046,cowV_18614,cowV_19408,cowV_22530,cowV_24230,cowV_24538,cowV_24617,cowV_24715,cowV_26237,cowV_26715,cowV_27000,cowV_27365,cowV_28016,cowV_28454,cowV_29443,cowV_29674,cowV_29702,cowV_29947	NA	NA	0.811878	0.188122	NA	NA	NA	0	0	0	0	0	12.8437	0	0	0	0	18.3177	0	0	0	4.56621	0	0	0	0	0	NA	No	NA	NA	NA	NA	NA	NA	NA	NA
cowV_27366	16908	No	NA	33	2	0	0	Low-quality	Genome-fragment	11.64	AAI-based (medium-confidence)	0	1	NA	0.952117	0.0133507	0.0300754	virus	preVC_2446	VC_2446_0	Clustered/Singleton	1	0	1	0	0	1	0	35.0107	0	0	0	1	1	cowV_27366	NA	NA	1	0	Lytic	NA	NA	0	0	0	0	0	21.7703	0	0	0	17.755	0	0	0	0	0	0	0	0	0	0	NA	No	NA	NA	NA	NA	NA	NA	NA	NA
cowV_27367	15429	No	NA	21	8	0	0	Low-quality	Genome-fragment	27.42	AAI-based (medium-confidence)	0	1	NA	0.792353	0.0259838	0.0412088	virus	NA	Outlier	Outlier	NA	NA	NA	NA	NA	NA	NA	NA	NA	NA	NA	NA	NA	NA	NA	NA	0.949679	0.0503213	NA	NA	NA	0	0	0	0	0	0.26862	0	22.2684	0	0	0	1.43352	0	2.27041	0	0	0	1.89576	0	0	NA	No	NA	NA	NA	NA	NA	NA	NA	NA
cowV_27368	17952	No	NA	11	1	0	0	Low-quality	Genome-fragment	13.94	AAI-based (medium-confidence)	0	1	NA	0.883998	0.0189403	0.0346892	virus	NA	Outlier	Outlier	NA	NA	NA	NA	NA	NA	NA	NA	NA	NA	NA	NA	NA	NA	NA	NA	0.811878	0.188122	NA	NA	NA	0	0	0	0	0	0	0	0	0	0	0	0	0	0	0	0	25.0436	0.663568	18.3254	1.20373	NA	No	NA	NA	NA	NA	NA	NA	NA	NA
cowV_27369	43061	No	NA	50	11	0	0	Complete	High-quality	100	DTR (high-confidence)	0	1	NA	0.765302	0.0281177	0.0431811	virus	preVC_2876	VC_2876_0	Clustered	53	0.5766	1	7.39765	0.5766	0.8984	24415.7	17930.4	0	2.82843	10.198	1378	1238	cowV_00654,cowV_01347,cowV_01678,cowV_01886,cowV_01908,cowV_02039,cowV_02165,cowV_02234,cowV_02272,cowV_02448,cowV_03171,cowV_04706,cowV_04865,cowV_05932,cowV_05976,cowV_06741,cowV_07347,cowV_07549,cowV_07802,cowV_08024,cowV_08325,cowV_08394,cowV_09479,cowV_09790,cowV_10290,cowV_10320,cowV_10557,cowV_10589,cowV_10764,cowV_11067,cowV_11773,cowV_11944,cowV_13589,cowV_16040,cowV_16465,cowV_16710,cowV_17567,cowV_17907,cowV_18290,cowV_18400,cowV_18678,cowV_22081,cowV_22631,cowV_22985,cowV_23826,cowV_24191,cowV_24563,cowV_26131,cowV_26660,cowV_27017,cowV_27289,cowV_27369,cowV_27945	NA	NA	0	1	Temperate	Temperate	Temperate	0	0	0	0	0	0	0	150.501	0	0	0	0	0	0	0	0	0	0	0	0	NA	No	NA	NA	NA	NA	NA	NA	NA	NA
cowV_27370	11502	No	NA	13	7	0	0	Low-quality	Genome-fragment	18.01	AAI-based (high-confidence)	0	1	NA	0.999794	0.00203943	0.0165271	virus	preVC_3727	VC_3727_0	Clustered	4	0.0293	0.614932	4.0857	0.018	1	50.4709	1673.74	0.385068	3	4.79583	6	6	cowV_10866,cowV_21307,cowV_23357,cowV_27370	NA	NA	0.811878	0.188122	NA	NA	NA	0	0	0	0	0	0	0	0	0	0	0	0	0	0	20.16	0	0	0	0	0	NA	No	NA	NA	NA	NA	NA	NA	NA	NA
cowV_27371	37069	No	NA	53	19	0	0	Medium-quality	Genome-fragment	81.47	AAI-based (high-confidence)	0	1	NA	0.362954	0.105031	0.120052	virus	NA	Overlap (VC_2499/VC_2974)	Overlap (VC_2499/VC_2974)	NA	NA	NA	NA	NA	NA	NA	NA	NA	NA	NA	NA	NA	NA	NA	NA	0.1625	0.8375	Lytic	NA	NA	0	0	0	0	0	0.255208	0	0	27.7034	0.917598	562.083	0	22.7023	0	9.85145	0	0	0	0	0	NA	No	NA	NA	NA	NA	NA	NA	NA	NA
cowV_27372	17403	No	NA	21	14	0	0	Low-quality	Genome-fragment	43.42	AAI-based (high-confidence)	0	1	NA	0.99495	0.00611829	0.0231948	virus	NA	Overlap (VC_1537/VC_2193)	Overlap (VC_1537/VC_2193)	NA	NA	NA	NA	NA	NA	NA	NA	NA	NA	NA	NA	NA	NA	NA	NA	0.025	0.975	Lytic	Temperate	Temperate	0	0	0	0	0	0	0	0	0	0	0	52.5509	0	0.687839	0	0	0	0	0	0	NA	No	NA	NA	NA	NA	NA	NA	NA	NA
cowV_27373	35370	No	NA	59	18	1	1.69492	High-quality	High-quality	100	AAI-based (high-confidence)	0	1	NA	0.999908	0.00156734	0.0155322	virus	preVC_736	VC_736_0	Clustered	19	0.3702	1	6.75963	0.3702	1	6204.16	10553.7	1.79e-77	3.31662	8.94427	171	171	cowV_00389,cowV_00502,cowV_00559,cowV_00804,cowV_00967,cowV_01339,cowV_01597,cowV_03112,cowV_04047,cowV_04683,cowV_05033,cowV_05911,cowV_06600,cowV_06699,cowV_07308,cowV_18355,cowV_27373,cowV_28281,cowV_29897	NA	NA	0.3375	0.6625	Temperate	Temperate	Temperate	0	0	0	0	0	0	0	0	0	0	0	0	0	0	0	0	62.2398	1.02689	63.306	0	NA	No	NA	NA	NA	NA	NA	NA	NA	NA
cowV_27374	12258	No	NA	30	3	0	0	Low-quality	Genome-fragment	7.11	HMM-based (lower-bound)	0	1	NA	0.946632	0.0140683	0.0308529	virus	NA	Singleton	Singleton	NA	NA	NA	NA	NA	NA	NA	NA	NA	NA	NA	NA	NA	NA	NA	NA	0.811878	0.188122	Lytic	NA	NA	0	0	0	0	0	0	0	0	0	0	0	0	0	0	0	0	25.366	0.974009	35.6923	0	NA	No	NA	NA	NA	NA	NA	NA	NA	NA
cowV_27375	13011	No	NA	18	3	0	0	Low-quality	Genome-fragment	40.85	HMM-based (lower-bound)	0	1	low-confidence ITR	0.995142	0.00602387	0.0231722	virus	preVC_3813	VC_3813_0	Clustered	10	0.691	1	3.37252	0.691	1	902.106	403.388	1.15e-17	1	4.58258	45	45	cowV_11167,cowV_12580,cowV_12631,cowV_13359,cowV_15155,cowV_21267,cowV_25031,cowV_27375,cowV_27856,cowV_28457	NA	NA	0.811878	0.188122	NA	NA	NA	0	0	0	0	0	0	0	0	0	0	0	0	0	0	0	89.7335	2.63618	0	0.450974	33.0199	7.45	Yes	Bacteria	Firmicutes	Bacilli	Staphylococcales	Staphylococcaceae	Staphylococcus	95.3	iPHoP-RF;96.70
cowV_27376	24305	No	NA	18	2	0	0	Low-quality	Genome-fragment	48.14	AAI-based (medium-confidence)	0	1	NA	1	0	0	virus	NA	Outlier	Outlier	NA	NA	NA	NA	NA	NA	NA	NA	NA	NA	NA	NA	NA	NA	NA	NA	0.990088	0.00991189	NA	NA	NA	0	0	0	0	0	0	34.8218	0	0.160245	0	0	0	0	0	2.25642	0	0	0	0	0	NA	No	NA	NA	NA	NA	NA	NA	NA	NA
cowV_27377	15442	No	NA	32	6	0	0	Low-quality	Genome-fragment	34.13	AAI-based (medium-confidence)	0	1	NA	0.997541	0.00496639	0.0223813	virus	preVC_2713	VC_2713_0	Clustered	4	0.2766	0.963303	5.09326	0.2665	1	39.0147	102.029	0.0366968	4.24264	5.74456	6	6	cowV_10140,cowV_15688,cowV_22144,cowV_27377	NA	NA	0.99921	0.000789658	Lytic	NA	NA	0	0	0	0	0	0	0	13.7066	0	0	0	0	0	0	0	0	0	2.59213	0	0	NA	No	NA	NA	NA	NA	NA	NA	NA	NA
cowV_27378	10268	No	NA	14	7	0	0	Low-quality	Genome-fragment	22.33	AAI-based (medium-confidence)	0	1	NA	0.998323	0.00439988	0.0216618	virus	NA	Outlier	Outlier	NA	NA	NA	NA	NA	NA	NA	NA	NA	NA	NA	NA	NA	NA	NA	NA	0.815219	0.184781	NA	NA	NA	0	0	0	0	0	6.71741	0	0	0	0	0	10.9971	0.245501	38.208	0	0	0	0	0	0	NA	No	NA	NA	NA	NA	NA	NA	NA	NA
cowV_27379	26535	No	NA	28	7	1	3.57143	Low-quality	Genome-fragment	16.24	HMM-based (lower-bound)	0	1	NA	0.996425	0.00555178	0.0229944	virus	preVC_2320	VC_2320_0	Clustered	10	0.3052	1	4.86895	0.3052	1	869.494	1979.44	1.23e-16	2.23607	6.85565	45	45	cowV_09595,cowV_11206,cowV_13388,cowV_21039,cowV_21633,cowV_22600,cowV_25159,cowV_27146,cowV_27379,cowV_28746	NA	NA	0.742975	0.257025	Lytic	NA	NA	0	0	0	0	0	11.3225	0	0	0	11.1385	0	0	0	0	4.89501	0	0	0	0	0	NA	No	NA	NA	NA	NA	NA	NA	NA	NA
cowV_27380	18399	No	NA	25	13	0	0	Low-quality	Genome-fragment	44.18	AAI-based (high-confidence)	0	1	NA	0.872158	0.0199411	0.0356747	virus	preVC_2830	VC_2830_0	Clustered	53	0.582	1	7.2702	0.582	0.9942	73106.3	52502.8	0	3.31662	9.16515	1378	1370	cowV_00073,cowV_00391,cowV_00741,cowV_00997,cowV_01196,cowV_01328,cowV_01377,cowV_01456,cowV_01489,cowV_01838,cowV_01893,cowV_02286,cowV_04369,cowV_04370,cowV_06327,cowV_06738,cowV_08596,cowV_09603,cowV_10359,cowV_10696,cowV_10734,cowV_10923,cowV_11434,cowV_11671,cowV_12232,cowV_13651,cowV_15948,cowV_15984,cowV_16203,cowV_16258,cowV_16805,cowV_17720,cowV_18294,cowV_19039,cowV_19695,cowV_20066,cowV_21968,cowV_22351,cowV_22492,cowV_22793,cowV_22953,cowV_23833,cowV_24014,cowV_24506,cowV_25275,cowV_25319,cowV_25551,cowV_26293,cowV_26400,cowV_27012,cowV_27380,cowV_28046,cowV_28310	NA	NA	0.025	0.975	Lytic	Temperate	Temperate	0	0	0	0	0	0	0	73.221	0	0	0	0	0	0	0	0	0	0	0	0	NA	No	NA	NA	NA	NA	NA	NA	NA	NA
cowV_27381	14585	No	NA	18	5	0	0	Low-quality	Genome-fragment	42.89	AAI-based (high-confidence)	0	1	NA	0.308349	0.117211	0.131288	virus	preVC_2868	VC_2868_0	Clustered	11	0.6313	1	5.59326	0.6313	1	803.548	469.236	1.94e-09	2.82843	7.14143	55	55	cowV_02505,cowV_02741,cowV_02967,cowV_13569,cowV_16800,cowV_23085,cowV_26414,cowV_26969,cowV_27381,cowV_28236,cowV_29852	NA	NA	0.8125	0.1875	NA	NA	NA	0	0	0	0	0	0	20.5427	0	0	0	48.2959	8.56952	0.261168	116.926	3.32498	0	0	0	0	0	NA	No	NA	NA	NA	NA	NA	NA	NA	NA
cowV_27382	19499	No	NA	38	8	0	0	Low-quality	Genome-fragment	13.22	AAI-based (high-confidence)	0	1	NA	0.999415	0.00300249	0.0187376	virus	NA	Outlier	Outlier	NA	NA	NA	NA	NA	NA	NA	NA	NA	NA	NA	NA	NA	NA	NA	NA	0	1	Temperate	Temperate	Temperate	0	0	0	0	0	0	0	0	0	54.4314	0	0	2.80956	0	0.221326	0	0	0	0	0	NA	No	NA	NA	NA	NA	NA	NA	NA	NA
cowV_27383	15697	No	NA	33	1	0	0	Low-quality	Genome-fragment	8.44	HMM-based (lower-bound)	0	1	NA	0.969282	0.0109714	0.027425	virus	preVC_3746	VC_3746_0	Clustered	2	0.1043	0.771625	4.89898	0.0805	1	7.23527	62.1045	0.228375	4.89898	4.89898	1	1	cowV_11504,cowV_27383	NA	NA	0.827588	0.172412	Lytic	NA	NA	0	0	0	0	0	0	0	0	0	0	0	0	0	0	0	0	1.84573	1.73403	0.320363	12.9783	NA	No	NA	NA	NA	NA	NA	NA	NA	NA
cowV_27384	22200	No	NA	10	3	0	0	Medium-quality	Genome-fragment	52.42	AAI-based (medium-confidence)	0	1	NA	0.999479	0.00294584	0.0187376	virus	preVC_2309	VC_2309_0	Clustered	13	0.1232	1	3.05823	0.1232	1	813.22	5787.28	2.21e-16	1	4.58258	78	78	cowV_03153,cowV_09691,cowV_12177,cowV_13396,cowV_14214,cowV_14595,cowV_16979,cowV_21439,cowV_24562,cowV_27061,cowV_27094,cowV_27384,cowV_29511	NA	NA	0.931779	0.0682209	NA	NA	NA	0	0	0	0	0	0	53.4393	0	0	0	0	0	0	0	0	0	0	0	0	0	NA	No	NA	NA	NA	NA	NA	NA	NA	NA
cowV_27385	16414	No	NA	35	7	0	0	Low-quality	Genome-fragment	36.57	AAI-based (medium-confidence)	0	1	NA	0.965113	0.0115756	0.0281061	virus	NA	Outlier	Outlier	NA	NA	NA	NA	NA	NA	NA	NA	NA	NA	NA	NA	NA	NA	NA	NA	0.075	0.925	Temperate	Temperate	Temperate	0	0	0	0	0	0.275796	0	0	0	0	0	98.7483	0	3.50187	0.435267	0	0	0	0	0	NA	No	NA	NA	NA	NA	NA	NA	NA	NA
cowV_27386	45359	No	NA	73	33	3	4.10959	Complete	High-quality	100	DTR (high-confidence)	0	1	NA	0.969207	0.0109714	0.027425	virus	preVC_153	VC_153_0	Clustered	60	0.5345	1	7.35384	0.5345	0.8401	64709.3	56361.2	0	1.73205	10.583	1770	1487	cowV_00164,cowV_00440,cowV_00712,cowV_00838,cowV_00884,cowV_01009,cowV_01033,cowV_01649,cowV_02337,cowV_02536,cowV_03007,cowV_04759,cowV_05518,cowV_05870,cowV_06110,cowV_06527,cowV_08212,cowV_08230,cowV_08613,cowV_09681,cowV_09932,cowV_10489,cowV_11585,cowV_12387,cowV_13888,cowV_15855,cowV_16305,cowV_17681,cowV_17714,cowV_18887,cowV_20511,cowV_20638,cowV_21174,cowV_22282,cowV_22380,cowV_22650,cowV_23091,cowV_23168,cowV_23176,cowV_23215,cowV_23341,cowV_23475,cowV_24784,cowV_24849,cowV_24918,cowV_25290,cowV_25303,cowV_25354,cowV_25410,cowV_25476,cowV_25730,cowV_26100,cowV_26368,cowV_26654,cowV_27386,cowV_28431,cowV_28440,cowV_29172,cowV_29349,cowV_29910	NA	NA	0.0125	0.9875	Temperate	Temperate	Temperate	0	0	0	0	0	0	0	0	93.3561	0.251294	0	0	0	0	0	0	0	0	0	0	NA	No	NA	NA	NA	NA	NA	NA	NA	NA
cowV_27387	10202	No	NA	14	2	0	0	Low-quality	Genome-fragment	27.58	AAI-based (medium-confidence)	0	1	NA	0.809585	0.0244543	0.0396668	virus	NA	Outlier	Outlier	NA	NA	NA	NA	NA	NA	NA	NA	NA	NA	NA	NA	NA	NA	NA	NA	0.025	0.975	NA	Temperate	Temperate	0	0	0	0	0	0	0.275152	0	41.5546	0.843575	0	1.93718	68.3978	0	0	0	0	0	0	0	NA	No	NA	NA	NA	NA	NA	NA	NA	NA
cowV_27388	12513	No	NA	18	4	0	0	Low-quality	Genome-fragment	19.18	AAI-based (high-confidence)	0	1	NA	0.936614	0.0149936	0.0316434	virus	NA	Outlier	Outlier	NA	NA	NA	NA	NA	NA	NA	NA	NA	NA	NA	NA	NA	NA	NA	NA	0.967755	0.0322449	NA	NA	NA	0	0	0	0	0	20.5649	1.58144	0	3.56704	0.923133	0	0	0	0	0	0	0	0	0	0	NA	No	NA	NA	NA	NA	NA	NA	NA	NA
cowV_27389	18739	No	NA	37	14	0	0	Medium-quality	Genome-fragment	50.48	AAI-based (high-confidence)	0	1	NA	0.692657	0.0337639	0.0481223	virus	preVC_705	VC_705_0	Clustered	74	0.5622	1	5.82026	0.5622	0.987	54612.9	42536.5	0	1	10.1489	2701	2666	cowV_00072,cowV_00262,cowV_00775,cowV_01389,cowV_01552,cowV_01553,cowV_01734,cowV_01917,cowV_02255,cowV_03047,cowV_03241,cowV_03440,cowV_04068,cowV_09449,cowV_09513,cowV_09580,cowV_09584,cowV_09601,cowV_10019,cowV_10230,cowV_10572,cowV_10821,cowV_11301,cowV_11403,cowV_11466,cowV_11530,cowV_11940,cowV_12085,cowV_12172,cowV_12651,cowV_12972,cowV_13355,cowV_13418,cowV_13420,cowV_13715,cowV_14682,cowV_14938,cowV_15397,cowV_15544,cowV_16176,cowV_16496,cowV_17077,cowV_17415,cowV_17420,cowV_17940,cowV_18498,cowV_18782,cowV_19053,cowV_19609,cowV_19902,cowV_20081,cowV_20725,cowV_21043,cowV_21266,cowV_21543,cowV_21863,cowV_22088,cowV_22315,cowV_22846,cowV_23641,cowV_23732,cowV_23790,cowV_24377,cowV_24717,cowV_24762,cowV_25691,cowV_25909,cowV_25942,cowV_26137,cowV_26628,cowV_26973,cowV_27389,cowV_27518,cowV_27708	NA	NA	0.9125	0.0875	Lytic	NA	NA	0	0	0	0	0	11.8285	1.01268	0.237009	0	29.852	0	0	0	0	0	0	0	0	0	0	NA	No	NA	NA	NA	NA	NA	NA	NA	NA
cowV_27390	14234	No	NA	18	2	2	11.1111	Low-quality	Genome-fragment	6.7	HMM-based (lower-bound)	0	1	NA	0.999833	0.00196389	0.0165271	virus	preVC_3721	VC_3721_0	Clustered	2	0.5186	0.814453	2.44949	0.4224	1	32.9786	30.6098	0.185547	2.44949	2.44949	1	1	cowV_18624,cowV_27390	NA	NA	0.811878	0.188122	NA	NA	NA	0	0	0	0	0	32.7978	0	0	0	0	0	0	0	0	0	0	0	0	0	0	NA	No	NA	NA	NA	NA	NA	NA	NA	NA
cowV_27391	24527	No	NA	34	13	1	2.94118	Medium-quality	Genome-fragment	66.73	AAI-based (high-confidence)	0	1	NA	0.999831	0.00196389	0.0165271	virus	preVC_2053	VC_2053_0	Clustered	17	0.5283	1	5.03623	0.5283	1	14613.7	13047.5	7.82e-73	4	6.08276	136	136	cowV_02845,cowV_11414,cowV_13873,cowV_13884,cowV_15623,cowV_17396,cowV_20821,cowV_20831,cowV_22524,cowV_22900,cowV_23695,cowV_24904,cowV_25014,cowV_27391,cowV_27426,cowV_28601,cowV_29268	NA	NA	0.997576	0.00242385	Lytic	NA	NA	0	0	0	0	0	76.2823	0	0	0	0	0	0	0	0	0	0	0	0	0	0	NA	No	NA	NA	NA	NA	NA	NA	NA	NA
cowV_27392	35942	No	NA	56	8	0	0	Low-quality	Genome-fragment	22.54	AAI-based (high-confidence)	0	1	NA	0.85947	0.0208664	0.0364966	virus	NA	Outlier	Outlier	NA	NA	NA	NA	NA	NA	NA	NA	NA	NA	NA	NA	NA	NA	NA	NA	0.75	0.25	Lytic	NA	NA	0	0	0	0	0	0	0	0	0	0	0	0	0	0	0	0	0	31.6708	0	0	NA	No	NA	NA	NA	NA	NA	NA	NA	NA
cowV_27393	10668	No	NA	13	3	0	0	Medium-quality	Genome-fragment	81.6	HMM-based (lower-bound)	0	1	NA	0.483867	0.0723053	0.0875368	virus	NA	Singleton	Singleton	NA	NA	NA	NA	NA	NA	NA	NA	NA	NA	NA	NA	NA	NA	NA	NA	0.811878	0.188122	NA	NA	NA	0	0	0	0	0	0.295452	0	0	0	0.376941	30.3995	0	15.1778	0	3.83844	0	0	0	0	0	NA	No	NA	NA	NA	NA	NA	NA	NA	NA
cowV_27394	17621	No	NA	15	6	0	0	Low-quality	Genome-fragment	11.43	AAI-based (medium-confidence)	0	1	NA	0.996307	0.00568396	0.0231096	virus	NA	Outlier	Outlier	NA	NA	NA	NA	NA	NA	NA	NA	NA	NA	NA	NA	NA	NA	NA	NA	0.811878	0.188122	NA	NA	NA	0	0	0	0	0	0	0	14.6611	0	0	0	0	0	0	2.13042	0	1.56572	7.29515	0.310199	0.868837	NA	No	NA	NA	NA	NA	NA	NA	NA	NA
cowV_27396	10651	No	NA	4	1	0	0	Low-quality	Genome-fragment	25.04	AAI-based (medium-confidence)	0	1	NA	0.626614	0.0394856	0.0531685	virus	NA	Singleton	Singleton	NA	NA	NA	NA	NA	NA	NA	NA	NA	NA	NA	NA	NA	NA	NA	NA	0.970264	0.0297357	NA	NA	NA	0	0	0	0	0	0	0	0	0	0	0	7.24307	5.75609	0.289806	0.347788	0	0	0	0	0	NA	No	NA	NA	NA	NA	NA	NA	NA	NA
cowV_27397	17464	No	NA	36	2	3	8.33333	Low-quality	Genome-fragment	5.31	AAI-based (high-confidence)	0	1	NA	0.997677	0.00489085	0.0223813	virus	NA	Singleton	Singleton	NA	NA	NA	NA	NA	NA	NA	NA	NA	NA	NA	NA	NA	NA	NA	NA	0.96261	0.0373899	Lytic	NA	NA	0	0	0	0	0	0	16.7999	4.08853	0.763502	0	0	0	0	0	0	0	0	0	0	0	NA	No	NA	NA	NA	NA	NA	NA	NA	NA
cowV_27398	40197	No	NA	51	1	0	0	Low-quality	Genome-fragment	26.66	AAI-based (medium-confidence)	0	1	NA	0.997803	0.00475867	0.0221505	organism	NA	Outlier	Outlier	NA	NA	NA	NA	NA	NA	NA	NA	NA	NA	NA	NA	NA	NA	NA	NA	0.7875	0.2125	Lytic	NA	NA	0	0	0	0	0	20.741	0	0	0	2.69599	0	0	0	0	0	0	0	0	0	0	NA	No	NA	NA	NA	NA	NA	NA	NA	NA
cowV_27399	36428	No	NA	66	20	0	0	Medium-quality	Genome-fragment	82.44	AAI-based (medium-confidence)	0	1.01	NA	0.993832	0.00655261	0.0236812	virus	preVC_1020	VC_1020_0	Clustered	30	0.3728	1	6.50635	0.3728	0.9655	5427.95	9131.62	6.85e-74	2.23607	9.74679	435	420	cowV_00649,cowV_00799,cowV_01733,cowV_02573,cowV_03973,cowV_06147,cowV_09501,cowV_10445,cowV_10533,cowV_10815,cowV_11011,cowV_11242,cowV_14609,cowV_15963,cowV_16392,cowV_17269,cowV_19090,cowV_19570,cowV_20279,cowV_21237,cowV_23915,cowV_24726,cowV_25227,cowV_25715,cowV_25968,cowV_27399,cowV_27647,cowV_27736,cowV_29549,cowV_29969	NA	NA	1	0	Lytic	NA	NA	0	0	0	0	0	0	0	0	0	0	0	0	0	0	0	0	32.0994	0.679729	33.0358	0	16.55	Yes	Bacteria	Firmicutes	Clostridia	Oscillospirales	Acutalibacteraceae	UBA737	94	blast;95.80 iPHoP-RF;50.40
cowV_27400	10819	No	NA	17	4	0	0	Low-quality	Genome-fragment	22.24	AAI-based (high-confidence)	0	1	NA	0.499917	0.0627691	0.0768221	virus	preVC_3395	VC_3395_0	Clustered	4	0.0535	0.987865	5.53164	0.0528	1	45.6886	808.692	0.0121347	5.09902	5.91608	6	6	cowV_05459,cowV_14290,cowV_15718,cowV_27400	NA	NA	0.525	0.475	NA	NA	NA	0	0	0	0	0	0	0	0	0	0	0	0	1.15262	74.6784	2.48564	0	0	0	0	0	NA	No	NA	NA	NA	NA	NA	NA	NA	NA
cowV_27401	13563	No	NA	20	6	1	5	Low-quality	Genome-fragment	21.49	HMM-based (lower-bound)	0	1	NA	0.835878	0.0225281	0.0379116	virus	NA	Overlap (VC_751/VC_4052)	Overlap (VC_751/VC_4052)	NA	NA	NA	NA	NA	NA	NA	NA	NA	NA	NA	NA	NA	NA	NA	NA	0.025	0.975	NA	Temperate	Temperate	0	0	0	0	0	0	0	14.4319	0	0	0	0	0	0	36.177	0	0	2.20761	0	0	NA	No	NA	NA	NA	NA	NA	NA	NA	NA
cowV_27402	15453	No	NA	14	2	1	7.14286	Low-quality	Genome-fragment	16.75	AAI-based (high-confidence)	0	1	NA	0.991812	0.0070247	0.0238854	virus	preVC_2503	VC_2503_0	Clustered	3	0.186	0.916176	3.24722	0.1704	1	27.2767	119.35	0.0838242	3	3.74166	3	3	cowV_15482,cowV_17572,cowV_27402	NA	NA	0.811878	0.188122	NA	NA	NA	0	0	0	0	0	28.1753	1.34051	0	0	0	0	0	0	0	0	0	0.188841	0	0	0.134757	NA	No	NA	NA	NA	NA	NA	NA	NA	NA
cowV_27403	10243	No	NA	8	2	0	0	Low-quality	Genome-fragment	4.61	HMM-based (lower-bound)	0	1	NA	0.999996	0.000528741	0.0112338	virus	NA	Overlap (VC_2363/VC_4011)	Overlap (VC_2363/VC_4011)	NA	NA	NA	NA	NA	NA	NA	NA	NA	NA	NA	NA	NA	NA	NA	NA	0.811878	0.188122	NA	NA	NA	0	0	0	0	0	0	0	12.015	0	0	0	0	0	0	0	0	0	0	0	0	NA	No	NA	NA	NA	NA	NA	NA	NA	NA
cowV_27404	14706	No	NA	22	3	1	4.54545	Low-quality	Genome-fragment	34.76	AAI-based (medium-confidence)	0	1	NA	0.413239	0.0932472	0.108928	virus	NA	Outlier	Outlier	NA	NA	NA	NA	NA	NA	NA	NA	NA	NA	NA	NA	NA	NA	NA	NA	0	1	Temperate	Temperate	Temperate	0	0	0	0	0	0	0	0	0	0	0	0	0	0	0	0	0	28.2021	0	0.146949	NA	No	NA	NA	NA	NA	NA	NA	NA	NA
cowV_27405	15872	No	NA	41	3	0	0	Low-quality	Genome-fragment	11.18	AAI-based (medium-confidence)	0	1	NA	1	0	0	virus	NA	Outlier	Outlier	NA	NA	NA	NA	NA	NA	NA	NA	NA	NA	NA	NA	NA	NA	NA	NA	0.075	0.925	Temperate	Temperate	Temperate	0	0	0	0	0	6.45812	0	0	0	17.9977	0	0	0	0	0	0	0	0	0	0	NA	No	NA	NA	NA	NA	NA	NA	NA	NA
cowV_27406	13052	No	NA	23	7	0	0	Low-quality	Genome-fragment	7.08	HMM-based (lower-bound)	0	1.01	NA	0.710855	0.0322532	0.0467729	virus	NA	Outlier	Outlier	NA	NA	NA	NA	NA	NA	NA	NA	NA	NA	NA	NA	NA	NA	NA	NA	0.811878	0.188122	Lytic	NA	NA	0	0	0	0	0	0	0	14.7272	0	0	0	0	0	0	0	0	2.9762	0	2.16966	0	NA	No	NA	NA	NA	NA	NA	NA	NA	NA
cowV_27407	10727	No	NA	18	2	1	5.55556	Low-quality	Genome-fragment	5.37	HMM-based (lower-bound)	0	1	NA	0.997071	0.00523076	0.0226867	virus	NA	Overlap (VC_3012/VC_3594)	Overlap (VC_3012/VC_3594)	NA	NA	NA	NA	NA	NA	NA	NA	NA	NA	NA	NA	NA	NA	NA	NA	0.811878	0.188122	NA	NA	NA	0	0	0	0	0	0	0.945913	0	0.354984	21.6902	0	0	7.81818	14.3148	0	0	0	0	0	0	NA	No	NA	NA	NA	NA	NA	NA	NA	NA
cowV_27408	21866	No	NA	29	4	0	0	Medium-quality	Genome-fragment	66.63	AAI-based (medium-confidence)	0	1.01	low-confidence DTR	0.997253	0.00509857	0.0223813	virus	preVC_3673	VC_3673_0	Clustered	11	0.5255	1	5.02095	0.5255	1	1154.01	1042.03	2.66e-13	2.44949	6.9282	55	55	cowV_01938,cowV_02462,cowV_09948,cowV_15322,cowV_16556,cowV_18795,cowV_20201,cowV_22306,cowV_25822,cowV_27408,cowV_27963	NA	NA	0.856169	0.143831	Lytic	NA	NA	0	0	0	0	0	0	136.032	0	0	0	0	0	0	0	0	0	0	0	0	0	NA	No	NA	NA	NA	NA	NA	NA	NA	NA
cowV_27409	11894	No	NA	23	1	0	0	Low-quality	Genome-fragment	8.52	HMM-based (lower-bound)	0	1	NA	0.999914	0.00152957	0.0155322	virus	NA	Outlier	Outlier	NA	NA	NA	NA	NA	NA	NA	NA	NA	NA	NA	NA	NA	NA	NA	NA	0.811878	0.188122	Lytic	NA	NA	0	0	0	0	0	0	0	0	0	0	0	0.430833	36.6371	0.486037	0	0	0	0	0	0	NA	No	NA	NA	NA	NA	NA	NA	NA	NA
cowV_27410	30255	No	NA	54	4	0	0	Low-quality	Genome-fragment	16	HMM-based (lower-bound)	0	1	NA	0.999987	0.000774228	0.0118728	virus	NA	Overlap (VC_2004/VC_3254)	Overlap (VC_2004/VC_3254)	NA	NA	NA	NA	NA	NA	NA	NA	NA	NA	NA	NA	NA	NA	NA	NA	0.815554	0.184446	Lytic	NA	NA	0	0	0	0	0	0	1.44768	0	0	8.0074	0	4.74539	1.61138	0	1.13518	0	0	0	0	0	NA	No	NA	NA	NA	NA	NA	NA	NA	NA
cowV_27411	17921	No	NA	31	3	0	0	Low-quality	Genome-fragment	9.65	AAI-based (medium-confidence)	0	1	NA	0.886442	0.018827	0.0346221	organism	NA	Outlier	Outlier	NA	NA	NA	NA	NA	NA	NA	NA	NA	NA	NA	NA	NA	NA	NA	NA	0.811878	0.188122	Lytic	NA	NA	0	0	0	0	0	80.9668	53.2985	21.4307	0	4.80774	0	3.09352	0	0	1.53272	0	0	0	0	0	1.88	Yes	Bacteria	Proteobacteria	Gammaproteobacteria	Legionellales	Legionellaceae	Legionella	93.9	iPHoP-RF;95.70
cowV_27412	17384	No	NA	23	10	0	0	Low-quality	Genome-fragment	41.18	AAI-based (medium-confidence)	0	1	NA	0.912968	0.0167875	0.0328755	virus	preVC_3961	VC_3961_0	Clustered	9	0.78	1	4.02595	0.78	1	1607.38	453.371	4e-18	2	6.16441	36	36	cowV_13171,cowV_13997,cowV_17980,cowV_21941,cowV_25079,cowV_25477,cowV_27162,cowV_27412,cowV_29888	NA	NA	0.949467	0.0505328	Lytic	NA	NA	0	0	0	0	0	31.0127	0	0	0	117.223	0	0	0	0	0	0	0	0	0	0	NA	No	NA	NA	NA	NA	NA	NA	NA	NA
cowV_27413	14193	No	NA	16	8	0	0	Low-quality	Genome-fragment	47.21	HMM-based (lower-bound)	0	1	NA	0.999965	0.00105748	0.01311	virus	preVC_2357	VC_2357_0	Clustered	61	0.6538	1	5.01318	0.6538	0.9978	34107.6	18057.8	0	2.23607	9.74679	1830	1826	cowV_00331,cowV_00475,cowV_00491,cowV_01374,cowV_02296,cowV_02848,cowV_03113,cowV_03375,cowV_03458,cowV_04045,cowV_04085,cowV_06660,cowV_09801,cowV_10067,cowV_10482,cowV_11781,cowV_12794,cowV_13386,cowV_13860,cowV_13899,cowV_13915,cowV_13992,cowV_14662,cowV_14723,cowV_14869,cowV_15568,cowV_16106,cowV_16824,cowV_17991,cowV_18422,cowV_18467,cowV_18852,cowV_19078,cowV_19332,cowV_19333,cowV_19606,cowV_19649,cowV_20240,cowV_21073,cowV_21516,cowV_21908,cowV_22899,cowV_23213,cowV_25028,cowV_25337,cowV_25385,cowV_25538,cowV_25848,cowV_25920,cowV_26127,cowV_26807,cowV_26995,cowV_27413,cowV_27599,cowV_28062,cowV_28411,cowV_28555,cowV_28924,cowV_29139,cowV_29782,cowV_29812	NA	NA	0.811878	0.188122	NA	NA	NA	0	0	0	0	0	0	0	0	0	0	0	0	0	0	0	0	14.0262	0	15.3053	0.377719	NA	No	NA	NA	NA	NA	NA	NA	NA	NA
cowV_27414	11143	No	NA	12	3	0	0	Low-quality	Genome-fragment	37.21	HMM-based (lower-bound)	0	1	NA	0.998108	0.00451318	0.0216855	virus	NA	Outlier	Outlier	NA	NA	NA	NA	NA	NA	NA	NA	NA	NA	NA	NA	NA	NA	NA	NA	0.855024	0.144976	NA	NA	NA	0	0	0	0	0	0	0	0	0	0	0	0	1.44911	30.3886	0	0	0	0	0	0	NA	No	NA	NA	NA	NA	NA	NA	NA	NA
cowV_27415	10795	No	NA	11	4	0	0	Low-quality	Genome-fragment	36.2	HMM-based (lower-bound)	0	1	NA	0.949566	0.0137095	0.0305184	virus	preVC_4066	VC_4066_0	Clustered	34	0.6462	1	3.59979	0.6462	1	8880.04	4861.96	2e-155	1.73205	4.79583	561	561	cowV_02311,cowV_11112,cowV_11216,cowV_11395,cowV_11646,cowV_11820,cowV_13358,cowV_13738,cowV_14023,cowV_15083,cowV_15577,cowV_16351,cowV_17417,cowV_17978,cowV_18289,cowV_18605,cowV_18774,cowV_19272,cowV_19460,cowV_20994,cowV_21727,cowV_21937,cowV_23377,cowV_23776,cowV_24161,cowV_24360,cowV_24692,cowV_25766,cowV_25928,cowV_26090,cowV_26649,cowV_27415,cowV_27572,cowV_28808	NA	NA	0.816312	0.183688	NA	NA	NA	0	0	0	0	0	0	0	38.2155	0.778002	0	0	3.57601	0	0	0	0	1.58878	0	1.88707	0	NA	No	NA	NA	NA	NA	NA	NA	NA	NA
cowV_27416	14101	No	NA	17	7	0	0	Low-quality	Genome-fragment	30.72	AAI-based (high-confidence)	0	1	NA	0.0982007	0.190611	0.199287	virus	NA	Outlier	Outlier	NA	NA	NA	NA	NA	NA	NA	NA	NA	NA	NA	NA	NA	NA	NA	NA	0.840195	0.159805	NA	NA	NA	0	0	0	0	0	0	0	0	0	0	205.966	0	0	0	0	0	0	0	0	0	NA	No	NA	NA	NA	NA	NA	NA	NA	NA
cowV_27417	12841	No	NA	21	7	0	0	Medium-quality	Genome-fragment	78.75	AAI-based (high-confidence)	0	1	NA	0.791859	0.0260027	0.0412088	virus	NA	Outlier	Outlier	NA	NA	NA	NA	NA	NA	NA	NA	NA	NA	NA	NA	NA	NA	NA	NA	0.0625	0.9375	Temperate	Temperate	Temperate	0	0	0	0	0	0	0	0	0	0	0	0.944788	19.9845	0	2.77915	0	0	0	0	0	NA	No	NA	NA	NA	NA	NA	NA	NA	NA
cowV_27418	18480	No	NA	31	1	0	0	Low-quality	Genome-fragment	9.75	AAI-based (medium-confidence)	0	1	NA	0.622942	0.0397689	0.0533537	virus	preVC_1682	VC_1682_0	Clustered	38	0.4108	1	5.36589	0.4108	0.9844	10516.5	15081.8	1.07e-144	2.64575	9.59166	703	692	cowV_03227,cowV_06127,cowV_07286,cowV_07529,cowV_09522,cowV_09566,cowV_10111,cowV_10473,cowV_10658,cowV_10907,cowV_11055,cowV_11805,cowV_12556,cowV_12752,cowV_13842,cowV_15284,cowV_16284,cowV_16709,cowV_16943,cowV_16962,cowV_19036,cowV_19710,cowV_20245,cowV_20619,cowV_21199,cowV_22044,cowV_22111,cowV_22874,cowV_23933,cowV_24192,cowV_24637,cowV_24676,cowV_25056,cowV_25107,cowV_26604,cowV_27418,cowV_29090,cowV_29509	NA	NA	0.949399	0.0506006	Lytic	NA	NA	0	0	0	0	0	0	0	31.959	0	0	0	0	0	0	0	0	0	0	0	0	NA	No	NA	NA	NA	NA	NA	NA	NA	NA
cowV_27419	35577	No	NA	63	17	0	0	Complete	High-quality	100	DTR (medium-confidence)	0	1.01	NA	0.954661	0.0130863	0.0298358	virus	NA	Outlier	Outlier	NA	NA	NA	NA	NA	NA	NA	NA	NA	NA	NA	NA	NA	NA	NA	NA	0.942896	0.0571035	Lytic	NA	NA	0	0	0	0	86.931	0	0	0	0	0	0	0	0	0	0	0	0	0	0	0	NA	No	NA	NA	NA	NA	NA	NA	NA	NA
cowV_27420	35426	No	NA	55	10	1	1.81818	Medium-quality	Genome-fragment	89.91	AAI-based (medium-confidence)	0	1	NA	0.53773	0.0508347	0.0639719	virus	NA	Overlap (VC_2419/VC_3289)	Overlap (VC_2419/VC_3289)	NA	NA	NA	NA	NA	NA	NA	NA	NA	NA	NA	NA	NA	NA	NA	NA	0.075	0.925	Lytic	NA	NA	0	0	0	0	0	0.993444	0	0	1.11334	0	8.96905	0	8.92384	3.02379	3.25354	0	0	0	0	0	NA	No	NA	NA	NA	NA	NA	NA	NA	NA
cowV_27421	110155	No	NA	143	24	7	4.8951	Medium-quality	Genome-fragment	67.01	AAI-based (medium-confidence)	0	1	low-confidence DTR	0.999973	0.000887529	0.0121672	NA	preVC_1504	VC_1504_2	Clustered/Singleton	1	0	1	0	0	1	0	2880.03	0	0	0	1	1	cowV_27421	NA	NA	0.9	0.1	Lytic	NA	NA	0	0	0	0	0	0	0	0	0	0	0	0	0	333.597	0	0	0	0	0	0	NA	No	NA	NA	NA	NA	NA	NA	NA	NA
cowV_27422	10286	No	NA	21	4	1	4.7619	Low-quality	Genome-fragment	17.01	AAI-based (medium-confidence)	0	1	NA	0.997269	0.00507969	0.0223813	virus	preVC_3903	VC_3903_0	Clustered	2	0.2541	0.879217	5.38516	0.2234	1	4.09411	12.0199	0.120783	5.38516	5.38516	1	1	cowV_18237,cowV_27422	NA	NA	0.05	0.95	Lytic	Temperate	Temperate	0	0	0	0	0	0.250305	5.43663	0	0	17.4017	0	2.80417	0	0.761673	0	0	2.02606	25.4714	0	0	NA	No	NA	NA	NA	NA	NA	NA	NA	NA
cowV_27423	25083	No	NA	33	18	0	0	Low-quality	Genome-fragment	41.49	AAI-based (medium-confidence)	0	1	NA	0.955078	0.0130108	0.0297598	virus	preVC_961	VC_961_9	Clustered	199	0.321	1	7.53651	0.321	0.8695	443284	937582	0	2.23607	10.4403	19701	17131	cowV_01005,cowV_01440,cowV_01763,cowV_02051,cowV_02121,cowV_02486,cowV_02562,cowV_02785,cowV_03135,cowV_03506,cowV_04214,cowV_04664,cowV_05354,cowV_06648,cowV_06986,cowV_08226,cowV_09427,cowV_09585,cowV_09698,cowV_09899,cowV_09989,cowV_10045,cowV_10175,cowV_10635,cowV_10748,cowV_11046,cowV_11217,cowV_11223,cowV_11252,cowV_11407,cowV_11441,cowV_11537,cowV_11612,cowV_11903,cowV_12026,cowV_12083,cowV_12129,cowV_12239,cowV_12303,cowV_12442,cowV_12575,cowV_12650,cowV_12665,cowV_12702,cowV_12800,cowV_12805,cowV_12841,cowV_13059,cowV_13125,cowV_13229,cowV_13288,cowV_13498,cowV_13499,cowV_13572,cowV_13792,cowV_13936,cowV_14280,cowV_14346,cowV_14370,cowV_14523,cowV_14948,cowV_15015,cowV_15065,cowV_15217,cowV_15258,cowV_15291,cowV_15316,cowV_15408,cowV_15504,cowV_15588,cowV_15614,cowV_15731,cowV_15739,cowV_15753,cowV_15779,cowV_15826,cowV_16151,cowV_16158,cowV_16468,cowV_16592,cowV_16849,cowV_16946,cowV_17041,cowV_17128,cowV_17200,cowV_17438,cowV_17579,cowV_17941,cowV_17965,cowV_17969,cowV_18007,cowV_18010,cowV_18522,cowV_18576,cowV_18705,cowV_18727,cowV_18863,cowV_18929,cowV_19005,cowV_19013,cowV_19102,cowV_19249,cowV_19472,cowV_19528,cowV_19568,cowV_19643,cowV_19677,cowV_19700,cowV_19798,cowV_19804,cowV_19937,cowV_19990,cowV_20009,cowV_20029,cowV_20055,cowV_20112,cowV_20190,cowV_20221,cowV_20356,cowV_20361,cowV_20513,cowV_20529,cowV_20530,cowV_20662,cowV_20719,cowV_20766,cowV_20957,cowV_21022,cowV_21191,cowV_21196,cowV_21330,cowV_21352,cowV_21420,cowV_21425,cowV_21452,cowV_21568,cowV_21667,cowV_21800,cowV_21902,cowV_21903,cowV_21947,cowV_21950,cowV_22162,cowV_22192,cowV_22394,cowV_22586,cowV_22810,cowV_22830,cowV_22860,cowV_22925,cowV_22973,cowV_23247,cowV_23419,cowV_23561,cowV_23716,cowV_23869,cowV_23972,cowV_24057,cowV_24513,cowV_24613,cowV_24707,cowV_24836,cowV_25009,cowV_25112,cowV_25284,cowV_25435,cowV_25670,cowV_25955,cowV_26125,cowV_26258,cowV_26928,cowV_27029,cowV_27067,cowV_27216,cowV_27343,cowV_27423,cowV_27910,cowV_27929,cowV_28008,cowV_28065,cowV_28137,cowV_28202,cowV_28212,cowV_28331,cowV_28346,cowV_28382,cowV_28665,cowV_28738,cowV_28866,cowV_29013,cowV_29220,cowV_29257,cowV_29387,cowV_29480,cowV_29675,cowV_29759,cowV_29857,cowV_29879,cowV_30229	NA	NA	0.072522	0.927478	Lytic	NA	NA	0	0	0	0	0	0	0	0	0	0	0	40.6419	0	0	0	0	0	0	0	0	NA	No	NA	NA	NA	NA	NA	NA	NA	NA
cowV_27424	12401	No	NA	17	12	1	5.88235	Low-quality	Genome-fragment	36.28	AAI-based (high-confidence)	0	1	NA	0.695414	0.033424	0.0477644	virus	preVC_696	VC_696_0	Clustered	28	0.2352	1	6.08853	0.2352	1	5914.53	19227.2	8.44e-70	2	8.83176	378	378	cowV_00812,cowV_01601,cowV_01950,cowV_02197,cowV_02988,cowV_03085,cowV_10820,cowV_11345,cowV_11365,cowV_11908,cowV_12348,cowV_14484,cowV_14854,cowV_15243,cowV_15293,cowV_15829,cowV_16389,cowV_16394,cowV_18634,cowV_19413,cowV_20822,cowV_21197,cowV_22256,cowV_23128,cowV_24556,cowV_27424,cowV_27632,cowV_27693	NA	NA	1	0	NA	NA	NA	0	0	0	0	0	0	2.80285	33.4871	0	0	0	0	0	0	0	0	0	0	0	0	NA	No	NA	NA	NA	NA	NA	NA	NA	NA
cowV_27425	18606	No	NA	26	11	0	0	Low-quality	Genome-fragment	31.06	AAI-based (medium-confidence)	0	1	NA	0.715664	0.0317811	0.0462944	virus	preVC_1714	VC_1714_0	Clustered	35	0.5085	1	6.56558	0.5085	0.9328	26226	25351.4	1.35e-125	2.23607	10.5357	595	555	cowV_01007,cowV_03089,cowV_03607,cowV_07196,cowV_09651,cowV_10712,cowV_11290,cowV_11396,cowV_12328,cowV_12691,cowV_13507,cowV_14086,cowV_15334,cowV_15392,cowV_17151,cowV_17426,cowV_17524,cowV_17563,cowV_20722,cowV_21277,cowV_22233,cowV_22658,cowV_22913,cowV_23011,cowV_23305,cowV_23379,cowV_23426,cowV_24626,cowV_25858,cowV_26248,cowV_26602,cowV_27425,cowV_27707,cowV_27793,cowV_29915	NA	NA	0.895044	0.104956	Lytic	NA	NA	0	0	0	0	0	0.579043	0	0	0	0	9.36714	44.8707	1.00356	23.0591	7.54192	0	0	0	0	0	NA	No	NA	NA	NA	NA	NA	NA	NA	NA
cowV_27426	36609	No	NA	49	16	1	2.04082	Complete	High-quality	100	DTR (high-confidence)	0	1	NA	0.999199	0.00326686	0.019216	virus	preVC_2053	VC_2053_0	Clustered	17	0.5283	1	5.03623	0.5283	1	14613.7	13047.5	7.82e-73	4	6.08276	136	136	cowV_02845,cowV_11414,cowV_13873,cowV_13884,cowV_15623,cowV_17396,cowV_20821,cowV_20831,cowV_22524,cowV_22900,cowV_23695,cowV_24904,cowV_25014,cowV_27391,cowV_27426,cowV_28601,cowV_29268	NA	NA	0.999505	0.000494723	Lytic	NA	NA	0	0	0	0	0	0	0	0	0	0	0	0	156.73	0	0	0	0	0	0	0	NA	No	NA	NA	NA	NA	NA	NA	NA	NA
cowV_27427	16453	No	NA	21	2	0	0	Low-quality	Genome-fragment	9.62	AAI-based (high-confidence)	0	1	NA	0.830625	0.0229436	0.0383047	virus	preVC_4548	VC_4548_0	Clustered	2	0.8893	0.5	3.31662	0.4446	1	10.2387	1.27516	0.5	3.31662	3.31662	1	1	cowV_06061,cowV_27427	NA	NA	0.811878	0.188122	Lytic	NA	NA	0	0	0	0	0	1.60645	0	74.1628	5.13881	0.418095	0	4.31979	8.08753	0.605134	0.251747	0	0.419311	0.433885	0.443582	0	NA	No	NA	NA	NA	NA	NA	NA	NA	NA
cowV_27428	15352	No	NA	8	1	0	0	Low-quality	Genome-fragment	36.53	AAI-based (medium-confidence)	0	1	NA	0.896197	0.018015	0.033856	virus	preVC_2695	VC_2695_0	Clustered	21	0.1479	0.757772	4.90204	0.1121	1	1077.8	6207.35	0.242228	3.16228	6.48074	210	210	cowV_01160,cowV_01809,cowV_03029,cowV_04529,cowV_08200,cowV_12413,cowV_14152,cowV_16665,cowV_20848,cowV_21106,cowV_22118,cowV_22705,cowV_22759,cowV_22862,cowV_23579,cowV_24974,cowV_25700,cowV_27104,cowV_27428,cowV_29062,cowV_29752	NA	NA	0.995044	0.00495595	NA	NA	NA	0	0	0	0	0	0	0.923431	0	0	1.76716	0	0	24.489	0	0.919643	0	0	0	0	0	NA	No	NA	NA	NA	NA	NA	NA	NA	NA
cowV_27429	22664	No	NA	33	8	1	3.0303	High-quality	High-quality	100	AAI-based (medium-confidence)	0	1	NA	0.999572	0.00275701	0.01873	virus	preVC_2768	VC_2768_0	Clustered	172	0.8068	1	4.47172	0.8068	1	237374	56826.6	0	1	7.28011	14706	14706	cowV_00490,cowV_00865,cowV_01241,cowV_01419,cowV_01446,cowV_01536,cowV_02289,cowV_02304,cowV_02331,cowV_02343,cowV_02436,cowV_02476,cowV_02489,cowV_02600,cowV_02661,cowV_02725,cowV_02825,cowV_02863,cowV_02960,cowV_02962,cowV_02976,cowV_02986,cowV_03003,cowV_03010,cowV_03059,cowV_03064,cowV_03093,cowV_03225,cowV_03374,cowV_03609,cowV_04062,cowV_09798,cowV_09912,cowV_10240,cowV_10299,cowV_10599,cowV_10605,cowV_10666,cowV_10672,cowV_10849,cowV_11224,cowV_11257,cowV_11350,cowV_11476,cowV_12210,cowV_12514,cowV_12548,cowV_12555,cowV_12656,cowV_12683,cowV_12759,cowV_12809,cowV_12903,cowV_13004,cowV_13549,cowV_13596,cowV_13656,cowV_13677,cowV_13897,cowV_14121,cowV_14352,cowV_14622,cowV_14665,cowV_14668,cowV_14846,cowV_14881,cowV_15022,cowV_15209,cowV_15277,cowV_15301,cowV_15490,cowV_15564,cowV_15672,cowV_15917,cowV_16226,cowV_16236,cowV_16333,cowV_16566,cowV_16676,cowV_16736,cowV_16887,cowV_17202,cowV_17532,cowV_17641,cowV_17819,cowV_17861,cowV_18095,cowV_18260,cowV_18404,cowV_18541,cowV_18691,cowV_18759,cowV_18796,cowV_19071,cowV_19100,cowV_19251,cowV_19280,cowV_19401,cowV_19776,cowV_19858,cowV_20054,cowV_20065,cowV_20109,cowV_20425,cowV_20483,cowV_20743,cowV_20799,cowV_21084,cowV_21343,cowV_21583,cowV_22124,cowV_22367,cowV_22374,cowV_22580,cowV_22612,cowV_22664,cowV_22835,cowV_22866,cowV_23063,cowV_23237,cowV_23455,cowV_23622,cowV_23661,cowV_23777,cowV_23894,cowV_23901,cowV_24229,cowV_24473,cowV_24714,cowV_25053,cowV_25076,cowV_25110,cowV_25129,cowV_25446,cowV_25459,cowV_25495,cowV_25497,cowV_25759,cowV_25849,cowV_25939,cowV_25947,cowV_26085,cowV_26217,cowV_26230,cowV_26239,cowV_26349,cowV_26377,cowV_26441,cowV_26496,cowV_26596,cowV_26786,cowV_26996,cowV_27325,cowV_27429,cowV_27507,cowV_27544,cowV_27611,cowV_27699,cowV_27771,cowV_27966,cowV_28256,cowV_28540,cowV_28596,cowV_28741,cowV_28745,cowV_29149,cowV_29173,cowV_29267,cowV_29583,cowV_29760,cowV_29865,cowV_29870	NA	NA	0.811878	0.188122	Lytic	NA	NA	0	0	0	0	0	0	0	0	0	0	1.98521	0	0.466313	0	25.8867	0	0	0	0	0	NA	No	NA	NA	NA	NA	NA	NA	NA	NA
cowV_27431	24565	No	NA	37	11	0	0	Low-quality	Genome-fragment	15.64	AAI-based (high-confidence)	0	1	NA	0.662283	0.0361243	0.0500732	virus	preVC_1612	VC_1612_0	Clustered	45	0.4462	1	4.13102	0.4462	0.9859	30332.9	37641	7.7e-297	1	10.1489	990	976	cowV_05095,cowV_07134,cowV_07860,cowV_07861,cowV_08530,cowV_10141,cowV_10231,cowV_10480,cowV_10652,cowV_10844,cowV_11126,cowV_11538,cowV_12953,cowV_13024,cowV_13147,cowV_13182,cowV_13186,cowV_15831,cowV_15840,cowV_16349,cowV_16355,cowV_16739,cowV_16750,cowV_17302,cowV_17922,cowV_18244,cowV_20100,cowV_21144,cowV_21797,cowV_22000,cowV_22244,cowV_22748,cowV_22938,cowV_23850,cowV_24011,cowV_24256,cowV_25346,cowV_26672,cowV_26851,cowV_27431,cowV_27600,cowV_28419,cowV_28495,cowV_29165,cowV_29523	NA	NA	0.791364	0.208636	Lytic	NA	NA	0	0	0	0	0	0	2.80157	0	0.5593	129.226	0	1.5661	1.20661	0	2.60924	0	0	0	0	0	NA	No	NA	NA	NA	NA	NA	NA	NA	NA
cowV_27432	13041	No	NA	18	5	0	0	Low-quality	Genome-fragment	36.56	AAI-based (medium-confidence)	0	1	NA	0.479623	0.0741559	0.0895516	virus	preVC_754	VC_754_0	Clustered	2	0.1348	0.947151	2.23607	0.1277	1	31.9497	205.018	0.0528486	2.23607	2.23607	1	1	cowV_13837,cowV_27432	NA	NA	0.975	0.025	NA	NA	NA	0	0	0	0	0	5.96526	0.307865	0	0	6.37224	14.1611	0	0	0.942687	118.698	0	0	0	0	0	NA	No	NA	NA	NA	NA	NA	NA	NA	NA
cowV_27433	32920	No	NA	38	8	0	0	Medium-quality	Genome-fragment	65.98	HMM-based (lower-bound)	0	1.01	NA	0.223859	0.139342	0.151634	virus	NA	Overlap (VC_3340/VC_4184)	Overlap (VC_3340/VC_4184)	NA	NA	NA	NA	NA	NA	NA	NA	NA	NA	NA	NA	NA	NA	NA	NA	0.857321	0.142679	Lytic	NA	NA	0	0	0	0	0	0	0	0	0	0	0	0	0	0	30.2931	0	0	0	0	0	NA	No	NA	NA	NA	NA	NA	NA	NA	NA
cowV_27434	31974	No	NA	64	5	0	0	Low-quality	Genome-fragment	17.89	HMM-based (lower-bound)	0	1	NA	0.745681	0.0294773	0.0443229	virus	NA	Outlier	Outlier	NA	NA	NA	NA	NA	NA	NA	NA	NA	NA	NA	NA	NA	NA	NA	NA	0.0125	0.9875	Temperate	Temperate	Temperate	0	0	0	0	0	0	0	0	0	0	0	0	1.81378	0	6.80031	0	17.4079	0.432333	27.2229	0	NA	No	NA	NA	NA	NA	NA	NA	NA	NA
cowV_27435	13624	No	NA	17	2	0	0	Low-quality	Genome-fragment	28.27	AAI-based (medium-confidence)	0	1	NA	0.933643	0.0152579	0.0318449	virus	NA	Overlap (VC_2501/VC_3491)	Overlap (VC_2501/VC_3491)	NA	NA	NA	NA	NA	NA	NA	NA	NA	NA	NA	NA	NA	NA	NA	NA	0	1	NA	Temperate	Temperate	0	0	0	0	0	0	0	0	0	0	0	0	1.0208	0	103.151	0	0	0	0	0	NA	No	NA	NA	NA	NA	NA	NA	NA	NA
cowV_27436	12357	No	NA	18	13	0	0	Low-quality	Genome-fragment	33.06	AAI-based (medium-confidence)	0	1	NA	0.471725	0.0768374	0.0923832	virus	NA	Overlap (VC_706/VC_2281)	Overlap (VC_706/VC_2281)	NA	NA	NA	NA	NA	NA	NA	NA	NA	NA	NA	NA	NA	NA	NA	NA	0.997522	0.00247797	NA	NA	NA	0	0	0	0	0	0	0	1.27906	0	0	0	0.762671	1.16327	145.706	0.212787	0	0	2.46209	0	0.570547	NA	No	NA	NA	NA	NA	NA	NA	NA	NA
cowV_27437	18353	No	NA	18	11	0	0	Low-quality	Genome-fragment	48.84	AAI-based (high-confidence)	0	1	NA	0.772317	0.0275512	0.0426631	virus	NA	Outlier	Outlier	NA	NA	NA	NA	NA	NA	NA	NA	NA	NA	NA	NA	NA	NA	NA	NA	0.85011	0.14989	NA	NA	NA	0	0	0	0	0	0	0	0	0	0	6.29637	95.877	0.427868	0	9.87519	0	0	0	0	0	NA	No	NA	NA	NA	NA	NA	NA	NA	NA
cowV_27438	16930	No	NA	17	9	0	0	Low-quality	Genome-fragment	40.94	AAI-based (medium-confidence)	0	1	NA	0.917123	0.0164854	0.0326489	virus	preVC_1236	VC_1236_0	Clustered	11	0.4308	1	6.01046	0.4308	1	1405.24	1856.81	3.66e-26	3.74166	7.87401	55	55	cowV_01967,cowV_02154,cowV_09704,cowV_11294,cowV_11443,cowV_14530,cowV_14646,cowV_21723,cowV_22057,cowV_27438,cowV_28917	NA	NA	0.872522	0.127478	NA	NA	NA	0	0	0	0	0	0	0	0	0	0	6.74977	19.1189	0	0.284916	0	0	0	0	0	0	NA	No	NA	NA	NA	NA	NA	NA	NA	NA
cowV_27439	15934	No	NA	21	5	0	0	Low-quality	Genome-fragment	11.5	AAI-based (medium-confidence)	0	1	NA	1	0	0	virus	preVC_4073	VC_4073_0	Clustered	3	0.4085	0.982695	4.66399	0.4014	1	52.2327	75.6263	0.0173053	4	5.19615	3	3	cowV_08702,cowV_09814,cowV_27439	NA	NA	0.811878	0.188122	NA	NA	NA	0	0	0	0	0	0	0	0	1.47405	39.7947	0	0	0	0	0	0	0	0	0	0	NA	No	NA	NA	NA	NA	NA	NA	NA	NA
cowV_27440	10288	No	NA	13	3	0	0	Low-quality	Genome-fragment	23.83	AAI-based (medium-confidence)	0	1	NA	0.980867	0.00917743	0.0255988	virus	NA	Overlap (VC_2275/VC_2729)	Overlap (VC_2275/VC_2729)	NA	NA	NA	NA	NA	NA	NA	NA	NA	NA	NA	NA	NA	NA	NA	NA	0.840334	0.159666	NA	NA	NA	0	0	0	0	0	0	0	0	0	0	0	0	0	0	0	0	5.25563	0.523768	1.68509	24.3699	NA	No	NA	NA	NA	NA	NA	NA	NA	NA
cowV_27441	16695	No	NA	15	1	0	0	Low-quality	Genome-fragment	9.32	HMM-based (lower-bound)	0	1.01	NA	0.994827	0.00613717	0.0231948	virus	preVC_4361	VC_4361_0	Clustered	2	0.6035	0.5	3.87298	0.3018	1	5.0239	3.30039	0.5	3.87298	3.87298	1	1	cowV_25412,cowV_27441	NA	NA	0.811878	0.188122	NA	NA	NA	0	0	0	0	0	0	0	0	0	74.0243	0	0	0	0	0.941599	0	0	0	0	0	NA	No	NA	NA	NA	NA	NA	NA	NA	NA
cowV_27442	26969	No	NA	50	12	0	0	High-quality	High-quality	94.48	AAI-based (medium-confidence)	0	1	NA	0.844077	0.0219427	0.0373929	virus	preVC_2776	VC_2776_0	Clustered	24	0.7951	1	5.29674	0.7951	1	11480	2957.64	2.24e-81	2.23607	7.4162	276	276	cowV_02524,cowV_02628,cowV_03154,cowV_03357,cowV_10834,cowV_11201,cowV_13454,cowV_14182,cowV_19194,cowV_20613,cowV_21470,cowV_22668,cowV_23595,cowV_24085,cowV_24194,cowV_24524,cowV_24940,cowV_26035,cowV_27442,cowV_27953,cowV_28009,cowV_29194,cowV_29620,cowV_29889	NA	NA	1	0	Lytic	NA	NA	0	0	0	0	0	0	0	0	0	0	4.1128	0	42.4923	23.0675	0.411163	0	0	0	0	0	NA	No	NA	NA	NA	NA	NA	NA	NA	NA
cowV_27443	39998	No	NA	57	11	3	5.26316	Complete	High-quality	100	DTR (medium-confidence)	0	1	NA	0.920888	0.0162777	0.0325948	plasmid	NA	Overlap (VC_3388/VC_3390)	Overlap (VC_3388/VC_3390)	NA	NA	NA	NA	NA	NA	NA	NA	NA	NA	NA	NA	NA	NA	NA	NA	0.275	0.725	Temperate	Temperate	Temperate	0	0	0	0	0	0	0	0	0	0	0	0	0	148.085	0	0	0	0	0	0	NA	No	NA	NA	NA	NA	NA	NA	NA	NA
cowV_27444	15604	No	NA	20	3	0	0	Low-quality	Genome-fragment	20.43	HMM-based (lower-bound)	0	1	NA	0.890668	0.0184304	0.0342394	virus	NA	Outlier	Outlier	NA	NA	NA	NA	NA	NA	NA	NA	NA	NA	NA	NA	NA	NA	NA	NA	0.932607	0.0673926	NA	NA	NA	0	0	0	0	0	58.9805	0	0	0	0	0	0	0	0	0	0	0	0	0	0	NA	No	NA	NA	NA	NA	NA	NA	NA	NA
cowV_27445	10860	No	NA	22	1	0	0	Low-quality	Genome-fragment	6.64	HMM-based (lower-bound)	0	1	NA	0.597612	0.0426203	0.0560322	virus	NA	Outlier	Outlier	NA	NA	NA	NA	NA	NA	NA	NA	NA	NA	NA	NA	NA	NA	NA	NA	0.955396	0.0446035	Lytic	NA	NA	0	0	0	0	0	0	0	0	0	0	0	0	0	0.802345	13.0868	0	0	0	0	0	NA	No	NA	NA	NA	NA	NA	NA	NA	NA
cowV_27446	13409	No	NA	25	2	0	0	Low-quality	Genome-fragment	3.19	AAI-based (high-confidence)	0	1.01	NA	0.996919	0.00532518	0.0228548	plasmid	NA	Singleton	Singleton	NA	NA	NA	NA	NA	NA	NA	NA	NA	NA	NA	NA	NA	NA	NA	NA	0.832256	0.167744	Lytic	NA	NA	0	0	0	0	0	0	0	0	0	0	0	0	0	0	0	0	9.48429	0	11.0555	0	NA	No	NA	NA	NA	NA	NA	NA	NA	NA
cowV_27447	12868	No	NA	16	7	0	0	Low-quality	Genome-fragment	41.09	HMM-based (lower-bound)	0	1	NA	0.997038	0.00526852	0.0228038	virus	preVC_3541	VC_3541_0	Clustered	61	0.9308	1	3.15698	0.9308	1	57433.5	4269.85	1.18e-303	1.41421	5.83095	1830	1830	cowV_02133,cowV_09624,cowV_10385,cowV_10452,cowV_10514,cowV_10520,cowV_11010,cowV_12230,cowV_12251,cowV_12292,cowV_12674,cowV_12827,cowV_13052,cowV_13135,cowV_13785,cowV_13835,cowV_14148,cowV_14576,cowV_14596,cowV_14654,cowV_14679,cowV_14758,cowV_14841,cowV_14988,cowV_15154,cowV_16060,cowV_16063,cowV_16065,cowV_16222,cowV_16353,cowV_16828,cowV_16992,cowV_17157,cowV_17381,cowV_17511,cowV_17932,cowV_18827,cowV_19278,cowV_19365,cowV_19781,cowV_20887,cowV_21113,cowV_21133,cowV_22215,cowV_22294,cowV_22933,cowV_23762,cowV_23951,cowV_24915,cowV_24983,cowV_25168,cowV_25295,cowV_25570,cowV_26621,cowV_26841,cowV_27447,cowV_27620,cowV_27664,cowV_28312,cowV_28443,cowV_28468	NA	NA	0.811878	0.188122	NA	NA	NA	0	0	0	0	0	0	0	0	0	0	0	34.6835	0	0	0	0	0	0	0	0	NA	No	NA	NA	NA	NA	NA	NA	NA	NA
cowV_27448	13004	No	NA	16	6	0	0	High-quality	High-quality	95.3	AAI-based (medium-confidence)	0	1	NA	0.219969	0.1404	0.152603	virus	preVC_2763	VC_2763_0	Clustered	91	0.3997	1	4.11163	0.3997	1	45222.4	67930.2	0	1	6	4095	4095	cowV_00854,cowV_01316,cowV_01353,cowV_01965,cowV_01973,cowV_02038,cowV_02065,cowV_02161,cowV_02247,cowV_02442,cowV_02594,cowV_02625,cowV_02660,cowV_02668,cowV_02730,cowV_02982,cowV_03012,cowV_03130,cowV_09442,cowV_09799,cowV_10014,cowV_10179,cowV_10216,cowV_10544,cowV_10827,cowV_10886,cowV_11181,cowV_11479,cowV_11852,cowV_11992,cowV_12003,cowV_12134,cowV_12156,cowV_12159,cowV_12446,cowV_13749,cowV_13858,cowV_14051,cowV_14649,cowV_14664,cowV_15040,cowV_15235,cowV_15354,cowV_15669,cowV_15750,cowV_17051,cowV_17281,cowV_17768,cowV_17910,cowV_18239,cowV_18578,cowV_19110,cowV_19195,cowV_20048,cowV_20618,cowV_20761,cowV_20850,cowV_21021,cowV_21120,cowV_21145,cowV_21460,cowV_21549,cowV_21636,cowV_22277,cowV_22739,cowV_23032,cowV_23523,cowV_23719,cowV_24502,cowV_24800,cowV_25280,cowV_25333,cowV_25420,cowV_26171,cowV_26284,cowV_26436,cowV_26481,cowV_26878,cowV_27064,cowV_27448,cowV_27683,cowV_27687,cowV_27730,cowV_29342,cowV_29433,cowV_29786,cowV_30176,cowV_30196,cowV_30205,cowV_30284,cowV_30326	NA	NA	0.811878	0.188122	NA	NA	NA	0	0	0	0	0	0	0	0	0	0	0	0	0	0	0	0	11.0858	0	14.6615	0	NA	No	NA	NA	NA	NA	NA	NA	NA	NA
cowV_27449	7987	No	NA	7	1	0	0	Complete	High-quality	100	DTR (high-confidence)	0	1.02	NA	NA	NA	NA	NA	preVC_1465	VC_1465_0	Clustered	5	0.7547	0.996692	1.85088	0.7522	1	44.7551	14.5466	0.00330786	1	2.82843	10	10	cowV_02948,cowV_24833,cowV_25049,cowV_27449,cowV_29721	NA	NA	0.811878	0.188122	NA	NA	NA	0	0	0	0	0	0	0	308.003	0	0	7.24598	0	0	0	0.216811	52.0654	0	0.966888	0	0	NA	No	NA	NA	NA	NA	NA	NA	NA	NA
cowV_27450	11072	No	NA	15	9	1	6.66667	Low-quality	Genome-fragment	31.91	AAI-based (high-confidence)	0	1	NA	0.774294	0.027419	0.0425507	virus	preVC_840	VC_840_0	Clustered	16	0.3407	1	5.72389	0.3407	0.9917	3145.12	6085.74	1.37e-61	2	9.05539	120	119	cowV_00897,cowV_01265,cowV_01447,cowV_02816,cowV_09919,cowV_11900,cowV_12700,cowV_14045,cowV_15825,cowV_22744,cowV_27450,cowV_27579,cowV_27821,cowV_27862,cowV_27964,cowV_29954	NA	NA	0.975	0.025	NA	NA	NA	0	0	0	0	0	0.605188	0	0	1.00564	0.885198	0	5.54617	1.31545	0	42.4779	0	0	0	0	0	NA	No	NA	NA	NA	NA	NA	NA	NA	NA
cowV_27451	18966	No	NA	28	6	0	0	Medium-quality	Genome-fragment	59.23	AAI-based (high-confidence)	0	1	NA	0.999983	0.000830878	0.0118728	virus	preVC_1270	VC_1270_0	Clustered	55	0.5894	1	6.59436	0.5894	0.9751	43954.2	30623.5	0	2	10.0499	1485	1448	cowV_00103,cowV_00212,cowV_00283,cowV_00326,cowV_00419,cowV_00934,cowV_01204,cowV_01214,cowV_01330,cowV_01516,cowV_01790,cowV_01833,cowV_01940,cowV_02064,cowV_02724,cowV_03391,cowV_03652,cowV_03965,cowV_03985,cowV_04108,cowV_04911,cowV_05206,cowV_05299,cowV_06667,cowV_09332,cowV_09835,cowV_10716,cowV_11208,cowV_13459,cowV_13497,cowV_14019,cowV_15759,cowV_16941,cowV_17407,cowV_17916,cowV_19130,cowV_19594,cowV_19719,cowV_20810,cowV_20841,cowV_21940,cowV_22997,cowV_23093,cowV_23232,cowV_23487,cowV_24249,cowV_24407,cowV_25469,cowV_26398,cowV_27248,cowV_27451,cowV_27893,cowV_28611,cowV_29181,cowV_29655	NA	NA	0.811878	0.188122	Lytic	NA	NA	0	0	0	0	0	0	57.8179	0	0	0	0	0	0	0	0	0	0	0	0	0	NA	No	NA	NA	NA	NA	NA	NA	NA	NA
cowV_27452	15567	No	NA	23	14	0	0	Low-quality	Genome-fragment	46.09	AAI-based (high-confidence)	0	1	NA	0.994811	0.00613717	0.0231948	virus	preVC_3106	VC_3106_0	Clustered	10	0.621	1	5.64041	0.621	1	2334.14	1424.52	2.52e-26	2.23607	7.87401	45	45	cowV_00608,cowV_03858,cowV_13007,cowV_19336,cowV_19385,cowV_23974,cowV_24179,cowV_26532,cowV_27452,cowV_29840	NA	NA	0.898673	0.101327	Lytic	NA	NA	0	0	0	0	0	0	0	0	0	0	5.69843	13.8534	0	0	13.7347	0	0	0.759911	0	0	NA	No	NA	NA	NA	NA	NA	NA	NA	NA
cowV_27453	20701	No	NA	28	11	0	0	Low-quality	Genome-fragment	44.9	AAI-based (medium-confidence)	0	1	NA	0.985715	0.0084032	0.0250908	virus	NA	Outlier	Outlier	NA	NA	NA	NA	NA	NA	NA	NA	NA	NA	NA	NA	NA	NA	NA	NA	0.1125	0.8875	Lytic	NA	NA	0	0	0	0	0	0	0	0	0	0	0	0	0	0	110.106	0	0	0	0	0	NA	No	NA	NA	NA	NA	NA	NA	NA	NA
cowV_27454	14279	No	NA	18	12	0	0	Low-quality	Genome-fragment	23.41	AAI-based (medium-confidence)	0	1	NA	1	0.00026437	0.0104581	virus	NA	Outlier	Outlier	NA	NA	NA	NA	NA	NA	NA	NA	NA	NA	NA	NA	NA	NA	NA	NA	0.811878	0.188122	NA	NA	NA	0	0	0	0	0	0	0	0	0	0	0	17.5044	0	0	0	0	0	0	0	0	NA	No	NA	NA	NA	NA	NA	NA	NA	NA
cowV_27455	27364	No	NA	39	12	0	0	Medium-quality	Genome-fragment	65.65	AAI-based (high-confidence)	0	1	NA	0.999516	0.00290807	0.0187376	virus	NA	Outlier	Outlier	NA	NA	NA	NA	NA	NA	NA	NA	NA	NA	NA	NA	NA	NA	NA	NA	0.1375	0.8625	Temperate	Temperate	Temperate	0	0	0	0	0	0.697133	19.286	0	3.97654	0	0	0.374403	0	1.71892	0	0	0	0	0	0	NA	No	NA	NA	NA	NA	NA	NA	NA	NA
cowV_27456	40920	No	NA	58	17	0	0	Medium-quality	Genome-fragment	83.27	AAI-based (medium-confidence)	0	1	NA	0.917175	0.0164665	0.0326489	virus	preVC_3066	VC_3066_0	Clustered	4	0.4962	0.999976	6.42495	0.4962	1	575.996	584.904	2.39e-05	6.16441	6.78233	6	6	cowV_00137,cowV_02006,cowV_14767,cowV_27456	NA	NA	0.975	0.025	Lytic	NA	NA	0	0	0	0	0	0	119.648	0	0	0.474976	0	0	0	0	0	0	0	0	0	0	7.2	Yes	Bacteria	Firmicutes	Clostridia	Christensenellales	UBA1242	WRAD01	93.1	iPHoP-RF;95.10
cowV_27457	14150	No	NA	13	3	0	0	High-quality	High-quality	100	AAI-based (medium-confidence)	0	1	NA	0.999981	0.000830878	0.0118728	virus	preVC_4213	VC_4213_0	Clustered	14	0.6301	1	2.47863	0.6301	1	1788.47	1049.72	9.32e-45	1	3.60555	91	91	cowV_12616,cowV_12815,cowV_13378,cowV_15684,cowV_15936,cowV_18212,cowV_22166,cowV_22398,cowV_25265,cowV_25831,cowV_27457,cowV_28134,cowV_28505,cowV_29643	NA	NA	0.811878	0.188122	NA	NA	NA	0	0	0	0	0	0.864155	0	0	0.165778	25.1276	286.108	0	0.580277	0	12.4683	0	0	0	0	0	NA	No	NA	NA	NA	NA	NA	NA	NA	NA
cowV_27458	16143	No	NA	16	1	0	0	Low-quality	Genome-fragment	8.64	HMM-based (lower-bound)	0	1	NA	0.844873	0.021905	0.0373831	virus	NA	Overlap (VC_2407/VC_3580)	Overlap (VC_2407/VC_3580)	NA	NA	NA	NA	NA	NA	NA	NA	NA	NA	NA	NA	NA	NA	NA	NA	0.880031	0.119969	NA	NA	NA	0	0	0	0	0	0	0	0	0	0.801187	0	0.767667	0	0	52.2532	0	0	0	0	0.292605	NA	No	NA	NA	NA	NA	NA	NA	NA	NA
cowV_27459	33974	No	NA	40	8	0	0	Complete	High-quality	100	DTR (medium-confidence)	0	1	NA	0.57296	0.045264	0.0584409	virus	preVC_3405	VC_3405_0	Clustered	19	0.5947	1	5.92133	0.5947	0.9942	2404.11	1638.53	1.19e-35	2.23607	9	171	170	cowV_00261,cowV_10880,cowV_11522,cowV_11885,cowV_12862,cowV_14119,cowV_14478,cowV_16267,cowV_16864,cowV_18784,cowV_20044,cowV_20157,cowV_21508,cowV_22404,cowV_24834,cowV_24866,cowV_25684,cowV_27459,cowV_29317	NA	NA	0.0125	0.9875	Temperate	Temperate	Temperate	0	0	0	0	0	0	0	0	0	0	0	0	0	0	0	0	19.8253	2.7803	0	0	NA	No	NA	NA	NA	NA	NA	NA	NA	NA
cowV_27460	11469	No	NA	7	3	0	0	Low-quality	Genome-fragment	4.55	AAI-based (medium-confidence)	0	1	NA	0.999875	0.00177506	0.0163497	virus	NA	Outlier	Outlier	NA	NA	NA	NA	NA	NA	NA	NA	NA	NA	NA	NA	NA	NA	NA	NA	0.811878	0.188122	NA	NA	NA	0	0	0	0	0	0	0	0	0	0	0	0	0	0	5.55917	0	4.80424	0	0.612615	33.1781	NA	No	NA	NA	NA	NA	NA	NA	NA	NA
cowV_27461	12580	No	NA	28	6	1	3.57143	Low-quality	Genome-fragment	18.28	HMM-based (lower-bound)	0	1	NA	0.563448	0.0465103	0.059633	virus	preVC_4516	VC_4516_0	Clustered	2	1	1	5.19615	1	1	1.33898	0	0	5.19615	5.19615	1	1	cowV_05450,cowV_27461	NA	NA	0.225	0.775	Lytic	NA	NA	0	0	0	0	0	0.270702	64.7488	0	1.97633	3.56136	0	1.68634	3.21471	0.351411	2.03631	0	2.35233	2.0564	0.804958	1.66723	NA	No	NA	NA	NA	NA	NA	NA	NA	NA
cowV_27462	10971	No	NA	11	9	0	0	Low-quality	Genome-fragment	26.71	AAI-based (high-confidence)	0	1	NA	1	0	0	virus	NA	Outlier	Outlier	NA	NA	NA	NA	NA	NA	NA	NA	NA	NA	NA	NA	NA	NA	NA	NA	0.915831	0.084169	NA	NA	NA	0	0	0	0	0	0	0	0	0.275533	0.381787	0	0	0	0	0	0	3.09883	3.43125	0.565373	16.1494	NA	No	NA	NA	NA	NA	NA	NA	NA	NA
cowV_27463	10534	No	NA	16	3	0	0	Low-quality	Genome-fragment	9.76	AAI-based (medium-confidence)	0	1	NA	0.953071	0.0132941	0.0300747	organism	preVC_2355	VC_2355_0	Clustered	2	0.1272	0.808633	4.47214	0.1028	1	5.42746	37.2545	0.191367	4.47214	4.47214	1	1	cowV_24316,cowV_27463	NA	NA	0.811878	0.188122	NA	NA	NA	0	0	0	0	0	0	100.066	0	0	0.487049	0	0	0	0	0	0	0	0	0	0	NA	No	NA	NA	NA	NA	NA	NA	NA	NA
cowV_27464	6126	No	NA	11	1	0	0	Low-quality	Genome-fragment	3.42	HMM-based (lower-bound)	0	1.02	low-confidence DTR	NA	NA	NA	NA	preVC_4364	VC_4364_0	Clustered	3	0.9418	0.814453	2.29394	0.7671	1	24.8416	1.53389	0.185547	2	2.64575	3	3	cowV_14033,cowV_27464,cowV_27973	NA	NA	0.815088	0.184912	NA	NA	NA	0	0	0	0	0	0.904252	0.768452	2.27554	0	0.945835	0	0	1.43566	0	0	0	0.728214	66.4721	0	6.25439	NA	No	NA	NA	NA	NA	NA	NA	NA	NA
cowV_27465	12025	No	NA	14	3	0	0	Low-quality	Genome-fragment	40.22	HMM-based (lower-bound)	0	1	NA	0.834339	0.0226037	0.0379598	virus	preVC_4196	VC_4196_0	Clustered	15	0.5395	1	3.11391	0.5395	1	2026.77	1730.21	2.13e-46	1.41421	4.47214	105	105	cowV_11610,cowV_12367,cowV_16660,cowV_17471,cowV_17536,cowV_19223,cowV_20017,cowV_21009,cowV_21963,cowV_22280,cowV_25260,cowV_26462,cowV_27465,cowV_27714,cowV_28582	NA	NA	0.819312	0.180688	NA	NA	NA	0	0	0	0	0	8.12174	79.3404	0	0	0	99.4704	3.73989	0.321996	0	0	0	0	0	0	0	NA	No	NA	NA	NA	NA	NA	NA	NA	NA
cowV_27466	13087	No	NA	20	1	0	0	Low-quality	Genome-fragment	8	HMM-based (lower-bound)	0	1	NA	0.548101	0.049154	0.0623467	virus	preVC_2685	VC_2685_0	Clustered	2	0.1183	0.771625	4.89898	0.0913	1	14.69	109.459	0.228375	4.89898	4.89898	1	1	cowV_05020,cowV_27466	NA	NA	0.934257	0.0657429	NA	NA	NA	0	0	0	0	0	0	23.2225	0	0	0	0	0	13.9797	0	0	0	0	0	0	0	NA	No	NA	NA	NA	NA	NA	NA	NA	NA
cowV_27467	11640	No	NA	11	2	1	9.09091	Low-quality	Genome-fragment	10.13	AAI-based (high-confidence)	0	1	NA	0.604075	0.0417894	0.0552334	virus	preVC_2894	VC_2894_0	Clustered	13	0.4813	1	4.00219	0.4813	1	1294.1	1394.51	3.53e-13	1.41421	5.65685	78	78	cowV_04570,cowV_05300,cowV_11748,cowV_12018,cowV_12478,cowV_16727,cowV_22935,cowV_24222,cowV_24951,cowV_25667,cowV_27467,cowV_28657,cowV_30309	NA	NA	0.811878	0.188122	NA	NA	NA	0	0	0	0	0	0	0	13.629	3.21146	0	0	0	0	0	0	0	3.52381	0	0.796424	16.0028	NA	No	NA	NA	NA	NA	NA	NA	NA	NA
cowV_27468	18069	No	NA	19	8	1	5.26316	Medium-quality	Genome-fragment	52.61	AAI-based (medium-confidence)	0	1	NA	0.999809	0.00202054	0.0165271	virus	preVC_2920	VC_2920_0	Clustered	48	0.6346	1	6.14493	0.6346	0.9858	34990.9	20147.8	5.3e-243	2	10.198	1128	1112	cowV_00094,cowV_00277,cowV_00322,cowV_00444,cowV_00471,cowV_00808,cowV_01121,cowV_01465,cowV_01469,cowV_01573,cowV_01717,cowV_01879,cowV_02148,cowV_02410,cowV_02467,cowV_02507,cowV_02526,cowV_02574,cowV_03102,cowV_03682,cowV_04584,cowV_05574,cowV_07234,cowV_07235,cowV_08657,cowV_09590,cowV_11318,cowV_11354,cowV_11511,cowV_12363,cowV_12824,cowV_13181,cowV_13256,cowV_14043,cowV_14532,cowV_15139,cowV_19384,cowV_20344,cowV_24378,cowV_25137,cowV_25799,cowV_26589,cowV_26594,cowV_27081,cowV_27468,cowV_28048,cowV_29757,cowV_30004	NA	NA	0.985006	0.0149941	NA	NA	NA	0	0	0	0	0	0	0	0	0	0	0	0	0	0	0	0	2.99208	0	0.789836	28.8834	NA	No	NA	NA	NA	NA	NA	NA	NA	NA
cowV_27469	15447	No	NA	28	10	0	0	Medium-quality	Genome-fragment	65.03	AAI-based (medium-confidence)	0	1	NA	0.998439	0.00426769	0.0213807	virus	preVC_3204	VC_3204_0	Clustered	23	0.501	1	5.15326	0.501	1	7261.41	7231.65	6.93e-132	3	7.14143	253	253	cowV_00755,cowV_01416,cowV_01521,cowV_01639,cowV_02040,cowV_02213,cowV_04001,cowV_04738,cowV_05928,cowV_13162,cowV_14473,cowV_14944,cowV_16266,cowV_17001,cowV_20037,cowV_21407,cowV_22736,cowV_24107,cowV_27209,cowV_27469,cowV_27612,cowV_28920,cowV_29284	NA	NA	0	1	Temperate	Temperate	Temperate	0	0	0	0	0	0	0	0	0	0	0	0	0	0	0	0	6.72047	0	8.93513	1.03495	NA	No	NA	NA	NA	NA	NA	NA	NA	NA
cowV_27470	29404	No	NA	53	7	0	0	Low-quality	Genome-fragment	17.05	AAI-based (medium-confidence)	0	1	NA	0.92273	0.0160699	0.0323576	virus	NA	Overlap (VC_1616/VC_1621)	Overlap (VC_1616/VC_1621)	NA	NA	NA	NA	NA	NA	NA	NA	NA	NA	NA	NA	NA	NA	NA	NA	0.811878	0.188122	Lytic	NA	NA	0	0	0	0	0	0	0	0	0	0	0	0	0.564625	0	0	0	30.0476	0.616873	33.2021	0	NA	No	NA	NA	NA	NA	NA	NA	NA	NA
cowV_27471	12358	No	NA	17	10	0	0	Low-quality	Genome-fragment	33.92	AAI-based (high-confidence)	0	1	NA	0.876947	0.0195634	0.0353076	virus	preVC_695	VC_695_0	Clustered	81	0.7012	1	7.02825	0.7012	0.9679	58696	25014.1	2.45e-248	2	10.0499	3240	3136	cowV_00074,cowV_00079,cowV_00096,cowV_00281,cowV_00310,cowV_00354,cowV_00617,cowV_00867,cowV_00946,cowV_00974,cowV_01004,cowV_01066,cowV_01260,cowV_01356,cowV_01431,cowV_01511,cowV_01797,cowV_01829,cowV_01856,cowV_02222,cowV_02227,cowV_02266,cowV_02411,cowV_02537,cowV_02947,cowV_03046,cowV_03114,cowV_03603,cowV_04268,cowV_04715,cowV_04823,cowV_05008,cowV_05234,cowV_06323,cowV_06450,cowV_06451,cowV_07892,cowV_07957,cowV_09760,cowV_10401,cowV_12194,cowV_12497,cowV_12895,cowV_12975,cowV_12996,cowV_15055,cowV_15234,cowV_15701,cowV_16099,cowV_16288,cowV_16600,cowV_17168,cowV_17294,cowV_17391,cowV_18980,cowV_18995,cowV_19539,cowV_19972,cowV_19987,cowV_20096,cowV_20386,cowV_22311,cowV_23130,cowV_23139,cowV_23288,cowV_23497,cowV_24119,cowV_25171,cowV_25301,cowV_25309,cowV_25562,cowV_25751,cowV_26625,cowV_27047,cowV_27471,cowV_27517,cowV_28592,cowV_28814,cowV_29256,cowV_29609,cowV_29711	NA	NA	0.724695	0.275305	NA	NA	NA	0	0	0	0	0	0.719429	0	0	0	199.628	0	0	0	26.7134	0	0	0	0	0	0	NA	No	NA	NA	NA	NA	NA	NA	NA	NA
cowV_27472	26867	No	NA	58	12	0	0	Low-quality	Genome-fragment	15.56	AAI-based (high-confidence)	0	1	NA	0.203471	0.145819	0.157581	virus	preVC_966	VC_966_0	Clustered	24	0.1656	1	4.52152	0.1656	1	3619	18232.9	1.42e-21	1.73205	7.61577	276	276	cowV_04739,cowV_05163,cowV_05279,cowV_05898,cowV_06302,cowV_06891,cowV_08096,cowV_08097,cowV_08107,cowV_08578,cowV_09412,cowV_09676,cowV_10793,cowV_11567,cowV_13185,cowV_14391,cowV_17054,cowV_18190,cowV_18279,cowV_18961,cowV_19598,cowV_19847,cowV_24027,cowV_27472	NA	NA	0.851511	0.148489	Lytic	NA	NA	0	0	0	0	0	0.296794	0	0	0	38.0958	0	0	0	0	173.886	0	0	0	0	0	NA	No	NA	NA	NA	NA	NA	NA	NA	NA
cowV_27473	11373	No	NA	19	3	0	0	Low-quality	Genome-fragment	8.28	HMM-based (lower-bound)	0	1	NA	0.579808	0.0444898	0.0577482	virus	preVC_4207	VC_4207_0	Clustered	3	0.5164	0.966623	4.5298	0.4991	1	10.4372	9.77611	0.0333765	4	4.89898	3	3	cowV_11556,cowV_15171,cowV_27473	NA	NA	0	1	NA	Temperate	Temperate	0	0	0	0	0	0	0	0	30.6663	13.2683	0.979569	0	0.276491	0	3.00644	0	3.53322	0	1.05509	15.2042	NA	No	NA	NA	NA	NA	NA	NA	NA	NA
cowV_27474	10417	No	NA	15	2	0	0	Low-quality	Genome-fragment	22.74	AAI-based (medium-confidence)	0	1	NA	0.802774	0.0249641	0.0401373	virus	NA	Outlier	Outlier	NA	NA	NA	NA	NA	NA	NA	NA	NA	NA	NA	NA	NA	NA	NA	NA	0.811878	0.188122	NA	NA	NA	0	0	0	0	0	1.21767	0	0	0	0	0	0	0	764.549	0	0	138.985	5.78353	201.644	0	NA	No	NA	NA	NA	NA	NA	NA	NA	NA
cowV_27475	11781	No	NA	29	3	0	0	Low-quality	Genome-fragment	23.23	AAI-based (high-confidence)	0	1	NA	0.999955	0.00109525	0.0131198	virus	NA	Outlier	Outlier	NA	NA	NA	NA	NA	NA	NA	NA	NA	NA	NA	NA	NA	NA	NA	NA	0.920908	0.0790923	Lytic	NA	NA	0	0	0	0	0	1.18436	0	0	0	0	0	0	0	0	0	0	25.426	0.362816	27.8775	0	NA	No	NA	NA	NA	NA	NA	NA	NA	NA
cowV_27476	12706	No	NA	27	2	0	0	Low-quality	Genome-fragment	11.55	AAI-based (medium-confidence)	0	1	NA	0.797931	0.0255117	0.0407615	virus	NA	Overlap (VC_2239/VC_2609)	Overlap (VC_2239/VC_2609)	NA	NA	NA	NA	NA	NA	NA	NA	NA	NA	NA	NA	NA	NA	NA	NA	0.869127	0.130873	Lytic	NA	NA	0	0	0	0	0	0	29.0795	0	0	0	0	1.24934	0	2.14463	0	0	0	0	0	0	NA	No	NA	NA	NA	NA	NA	NA	NA	NA
cowV_27477	8828	No	NA	21	2	0	0	Low-quality	Genome-fragment	19.55	HMM-based (lower-bound)	0	1.01	low-confidence DTR	NA	NA	NA	NA	preVC_1713	VC_1713_0	Clustered	7	0.6832	1	3.98943	0.6832	1	217.618	100.9	4.35e-07	3.16228	4.79583	21	21	cowV_11736,cowV_18435,cowV_23118,cowV_25050,cowV_27477,cowV_28511,cowV_29908	NA	NA	0.0125	0.9875	Temperate	Temperate	Temperate	0	0	0	0	0	0	0	0	0	0	0	0	1.15395	0	22.2666	0	0	0	0	0	NA	No	NA	NA	NA	NA	NA	NA	NA	NA
cowV_27478	11128	No	NA	18	4	0	0	Low-quality	Genome-fragment	13.67	HMM-based (lower-bound)	0	1	NA	1	0.00026437	0.0104581	virus	NA	Overlap (VC_984/VC_2739/VC_4296)	Overlap (VC_984/VC_2739/VC_4296)	NA	NA	NA	NA	NA	NA	NA	NA	NA	NA	NA	NA	NA	NA	NA	NA	0.811878	0.188122	NA	NA	NA	0	0	0	0	0	0	0	0	0	0	0	0	0	0	0	0	6.96889	0.281094	1.69572	34.601	NA	No	NA	NA	NA	NA	NA	NA	NA	NA
cowV_27479	12060	No	NA	15	5	0	0	Medium-quality	Genome-fragment	88.48	AAI-based (medium-confidence)	0	1	NA	0.903288	0.0174862	0.0334685	virus	NA	Overlap (VC_2764/VC_2817)	Overlap (VC_2764/VC_2817)	NA	NA	NA	NA	NA	NA	NA	NA	NA	NA	NA	NA	NA	NA	NA	NA	1	0	NA	NA	NA	0	0	0	0	0	27.7353	0	0	4.07463	0	0	0	0	0	0	0	0	0	0	0	NA	No	NA	NA	NA	NA	NA	NA	NA	NA
cowV_27480	13327	No	NA	6	4	0	0	Low-quality	Genome-fragment	18.91	HMM-based (lower-bound)	0	1	NA	0.99999	0.000660926	0.011307	virus	NA	Outlier	Outlier	NA	NA	NA	NA	NA	NA	NA	NA	NA	NA	NA	NA	NA	NA	NA	NA	0.05	0.95	NA	Temperate	Temperate	0	0	0	0	0	0	0.265209	0	0	0	0	3.73223	0	0.459776	0.371267	0	13.9719	0	1.50244	79.0424	NA	No	NA	NA	NA	NA	NA	NA	NA	NA
cowV_27481	38245	No	NA	56	11	1	1.78571	High-quality	High-quality	100	AAI-based (medium-confidence)	0	1.02	NA	0.468063	0.0782159	0.0938291	virus	preVC_2261	VC_2261_0	Clustered	16	0.5226	1	6.49826	0.5226	0.975	3363.48	3072.53	1.6e-59	3.16228	9.21954	120	117	cowV_00495,cowV_01030,cowV_01267,cowV_01517,cowV_02498,cowV_02629,cowV_10036,cowV_11241,cowV_15579,cowV_21255,cowV_22836,cowV_24123,cowV_25214,cowV_27481,cowV_28661,cowV_29436	NA	NA	0.05	0.95	Temperate	Temperate	Temperate	0	0	0	0	0	0	0	0	0	0	0	2.77496	2.71476	3.81088	0	0	101.514	4.08297	178.4	0	NA	No	NA	NA	NA	NA	NA	NA	NA	NA
cowV_27482	11718	No	NA	14	7	0	0	Low-quality	Genome-fragment	27.99	AAI-based (medium-confidence)	0	1	NA	0.949151	0.013785	0.0306211	virus	preVC_2189	VC_2189_0	Clustered	41	0.6622	1	5.36207	0.6622	1	17063.8	8703.21	6.95e-177	1	8.3666	820	820	cowV_00445,cowV_00901,cowV_01142,cowV_01455,cowV_01498,cowV_01625,cowV_01826,cowV_01989,cowV_02163,cowV_02254,cowV_02309,cowV_02415,cowV_02941,cowV_05692,cowV_10720,cowV_11219,cowV_11269,cowV_11362,cowV_13576,cowV_14989,cowV_15741,cowV_17089,cowV_17193,cowV_19289,cowV_19616,cowV_20685,cowV_20712,cowV_23031,cowV_25656,cowV_25740,cowV_25903,cowV_26041,cowV_26177,cowV_27111,cowV_27482,cowV_27584,cowV_27666,cowV_28205,cowV_29095,cowV_29396,cowV_29431	NA	NA	0.969997	0.0300028	NA	NA	NA	0	0	0	0	0	0	0	0	0	0	0	0	0	0	0	0	0	25.722	0	0	NA	No	NA	NA	NA	NA	NA	NA	NA	NA
cowV_27483	14127	No	NA	13	4	0	0	High-quality	High-quality	100	AAI-based (medium-confidence)	0	1	NA	0.803223	0.0249264	0.0401052	virus	preVC_1638	VC_1638_0	Clustered	31	0.6631	1	3.40542	0.6631	1	6160.18	3129.47	2.57e-97	0	4.3589	465	465	cowV_04012,cowV_12818,cowV_12957,cowV_13761,cowV_14578,cowV_14996,cowV_15800,cowV_16586,cowV_18157,cowV_18762,cowV_19666,cowV_20003,cowV_20224,cowV_20562,cowV_20896,cowV_20918,cowV_21760,cowV_21779,cowV_22710,cowV_23493,cowV_23513,cowV_24279,cowV_24368,cowV_24919,cowV_25139,cowV_26311,cowV_26326,cowV_26639,cowV_26661,cowV_26699,cowV_27483	NA	NA	0.830582	0.169418	NA	NA	NA	0	0	0	0	0	0	0	0	0	23.8947	0	0	0	0	0	0	0	0	0	0	NA	No	NA	NA	NA	NA	NA	NA	NA	NA
cowV_27484	16926	No	NA	28	7	3	10.7143	Low-quality	Genome-fragment	8.91	AAI-based (high-confidence)	0	1	NA	0.850025	0.0215084	0.0370308	virus	preVC_2510	VC_2510_0	Clustered	25	0.2813	1	5.73172	0.2813	1	4373.87	11175.2	6e-43	3	8.7178	300	300	cowV_07569,cowV_11411,cowV_11985,cowV_12612,cowV_14396,cowV_14824,cowV_15295,cowV_16089,cowV_16735,cowV_17035,cowV_18369,cowV_18854,cowV_19291,cowV_19622,cowV_22273,cowV_22360,cowV_22464,cowV_23148,cowV_23813,cowV_24490,cowV_25242,cowV_27484,cowV_28771,cowV_29087,cowV_29519	NA	NA	0.833631	0.166369	Lytic	NA	NA	0	0	0	0	0	1.87243	1.9587	0	0.473464	0	15.4775	3.80908	1.33216	0	203.855	0	1.84205	1.78754	2.02318	1.56195	NA	No	NA	NA	NA	NA	NA	NA	NA	NA
cowV_27485	30264	No	NA	36	7	1	2.77778	Complete	High-quality	100	DTR (high-confidence)	0	1.01	NA	1	0	0	virus	preVC_3222	VC_3222_0	Clustered	7	0.1598	1	4.55441	0.1598	1	1101.28	5791.99	3.7e-14	2.82843	5.65685	21	21	cowV_12256,cowV_20313,cowV_24881,cowV_25270,cowV_25915,cowV_26834,cowV_27485	NA	NA	0.940088	0.0599119	Lytic	NA	NA	0	0	0	0	0	48.2051	0	0	0	0	0	0	0	0	0	0	0	0	0	0	NA	No	NA	NA	NA	NA	NA	NA	NA	NA
cowV_27486	18865	No	NA	32	6	1	3.125	Low-quality	Genome-fragment	11.18	AAI-based (medium-confidence)	0	1	NA	0.785293	0.0265692	0.0417389	virus	NA	Overlap (VC_1620/VC_4404)	Overlap (VC_1620/VC_4404)	NA	NA	NA	NA	NA	NA	NA	NA	NA	NA	NA	NA	NA	NA	NA	NA	0.858927	0.141073	Lytic	NA	NA	0	0	0	0	0	3.28254	0	0	0	0	0	27.4505	1.11353	1.09948	1.17552	0	0	0	0	0	NA	No	NA	NA	NA	NA	NA	NA	NA	NA
cowV_27487	34247	No	NA	14	1	0	0	Low-quality	Genome-fragment	17.85	AAI-based (medium-confidence)	0	1	NA	0.986115	0.00832767	0.0250307	virus	NA	Outlier	Outlier	NA	NA	NA	NA	NA	NA	NA	NA	NA	NA	NA	NA	NA	NA	NA	NA	0.830866	0.169134	NA	NA	NA	0	0	0	0	0	0	0	0.490667	41.0661	1.65388	0	0	0	0	0	0	0.621763	7.13271	0	0	NA	No	NA	NA	NA	NA	NA	NA	NA	NA
cowV_27488	10598	No	NA	9	1	0	0	Low-quality	Genome-fragment	5.7	HMM-based (lower-bound)	0	1	NA	0.296771	0.120005	0.133876	virus	preVC_2541	VC_2541_0	Clustered	2	0.0586	0.953423	1	0.0559	1	26.356	423.306	0.0465768	1	1	1	1	cowV_10757,cowV_27488	NA	NA	0	1	NA	Temperate	Temperate	0	0	0	0	0	100.513	0.345004	2.46872	0.174904	2.97908	2.64869	0	0.312073	6.35395	2.24034	0	2.68602	0.31812	2.85873	0.887146	NA	No	NA	NA	NA	NA	NA	NA	NA	NA
cowV_27489	34140	No	NA	32	17	1	3.125	Medium-quality	Genome-fragment	55.26	AAI-based (medium-confidence)	0	1	NA	0.948025	0.0139172	0.0307665	virus	NA	Outlier	Outlier	NA	NA	NA	NA	NA	NA	NA	NA	NA	NA	NA	NA	NA	NA	NA	NA	0.68761	0.31239	Lytic	NA	NA	0	0	0	0	0	0	0	0	0	0	0	0	0	0	0	0	4.87822	0	1.41818	35.687	NA	No	NA	NA	NA	NA	NA	NA	NA	NA
cowV_27490	13096	No	NA	18	7	1	5.55556	Complete	High-quality	100	DTR (high-confidence)	0	1.01	NA	0.78068	0.0267581	0.041822	virus	preVC_3275	VC_3275_0	Clustered	12	0.9266	1	3.16466	0.9266	1	2056.83	162.928	1.18e-12	1.41421	4.24264	66	66	cowV_00220,cowV_02974,cowV_06086,cowV_09689,cowV_11082,cowV_11153,cowV_12823,cowV_13209,cowV_13426,cowV_22813,cowV_27490,cowV_28196	NA	NA	0.025	0.975	NA	Temperate	Temperate	0	0	0	0	0	0.70476	31.358	0	0.924771	0	221.149	56.0925	647.365	0	1.54854	0	0	0	0	0	NA	No	NA	NA	NA	NA	NA	NA	NA	NA
cowV_27491	11754	No	NA	12	1	0	0	Low-quality	Genome-fragment	32.58	AAI-based (high-confidence)	0	1	NA	0.908699	0.0170897	0.0331071	virus	NA	Outlier	Outlier	NA	NA	NA	NA	NA	NA	NA	NA	NA	NA	NA	NA	NA	NA	NA	NA	0.811878	0.188122	NA	NA	NA	0	0	0	0	0	0	3.21177	0.896844	0	22.7022	0	0.43277	1.97137	0	2.27816	0	1.58056	0.303746	0	1.21406	NA	No	NA	NA	NA	NA	NA	NA	NA	NA
cowV_27492	15308	No	NA	17	11	0	0	Low-quality	Genome-fragment	39.79	AAI-based (medium-confidence)	0	1	NA	1	0	0	virus	preVC_1922	VC_1922_0	Clustered	14	0.6628	1	4.54793	0.6628	1	2183.9	1111.18	1.29e-38	2.44949	6.9282	91	91	cowV_10922,cowV_12013,cowV_12959,cowV_14167,cowV_14849,cowV_16220,cowV_17129,cowV_18167,cowV_19213,cowV_25745,cowV_27048,cowV_27492,cowV_28937,cowV_29666	NA	NA	0.9375	0.0625	NA	NA	NA	0	0	0	0	0	0	0	20.735	0	0	0	0	0	0	0	0	0	0	0	0	NA	No	NA	NA	NA	NA	NA	NA	NA	NA
cowV_27493	10411	No	NA	13	3	0	0	Low-quality	Genome-fragment	14.84	HMM-based (lower-bound)	0	1	NA	0.83431	0.0226037	0.0379598	virus	NA	Outlier	Outlier	NA	NA	NA	NA	NA	NA	NA	NA	NA	NA	NA	NA	NA	NA	NA	NA	0.811878	0.188122	NA	NA	NA	0	0	0	0	0	0	6.72018	0	2.45336	0.294014	0	1.00363	0	0	0.97114	0	34.2478	17.9156	50.7326	1.20903	NA	No	NA	NA	NA	NA	NA	NA	NA	NA
cowV_27494	24331	No	NA	43	10	0	0	Medium-quality	Genome-fragment	61.32	AAI-based (high-confidence)	0	1	NA	0.996896	0.00534406	0.0228562	virus	NA	Outlier	Outlier	NA	NA	NA	NA	NA	NA	NA	NA	NA	NA	NA	NA	NA	NA	NA	NA	0.921545	0.0784554	Lytic	NA	NA	0	0	0	0	0	0	0	0	0	0	0	32.8111	0	0.483557	0.694538	0	0	0	0	0	NA	No	NA	NA	NA	NA	NA	NA	NA	NA
cowV_27495	15578	No	NA	22	2	0	0	Low-quality	Genome-fragment	25.37	AAI-based (high-confidence)	0	1.01	low-confidence DTR	0.908311	0.0171085	0.0331071	plasmid	NA	Singleton	Singleton	NA	NA	NA	NA	NA	NA	NA	NA	NA	NA	NA	NA	NA	NA	NA	NA	0.4125	0.5875	Lytic	NA	NA	0	0	0	0	0	0	0	0	0	0	0	0	0	0	0	0	5.22814	0	8.86606	0	NA	No	NA	NA	NA	NA	NA	NA	NA	NA
cowV_27496	26308	No	NA	37	9	1	2.7027	Medium-quality	Genome-fragment	56.31	AAI-based (high-confidence)	0	1	NA	0.99997	0.00101971	0.01311	virus	preVC_2219	VC_2219_0	Clustered	14	0.1525	0.999879	5.89735	0.1524	1	2200.05	12229.6	0.000120516	3	7.68115	91	91	cowV_02694,cowV_04627,cowV_05162,cowV_06566,cowV_09717,cowV_13811,cowV_15192,cowV_15809,cowV_24859,cowV_25559,cowV_27496,cowV_28093,cowV_28230,cowV_29802	NA	NA	0.025	0.975	Temperate	Temperate	Temperate	0	0	0	0	0	0	0	0	30.8832	0	0	0	0	0	0	0	0.175874	0	0	1.14125	NA	No	NA	NA	NA	NA	NA	NA	NA	NA
cowV_27497	12860	No	NA	15	4	1	6.66667	High-quality	High-quality	100	AAI-based (medium-confidence)	0	1	NA	0.506115	0.0585958	0.0720855	virus	preVC_1636	VC_1636_0	Clustered	114	0.5757	1	3.63382	0.5757	1	77455.7	57091	0	0	5	6441	6441	cowV_00424,cowV_00464,cowV_00548,cowV_00733,cowV_00889,cowV_00959,cowV_01064,cowV_01824,cowV_02026,cowV_02027,cowV_02137,cowV_02193,cowV_02328,cowV_02657,cowV_02820,cowV_03027,cowV_03045,cowV_03062,cowV_03080,cowV_09626,cowV_09800,cowV_09983,cowV_10245,cowV_10622,cowV_10789,cowV_10854,cowV_10929,cowV_10933,cowV_11132,cowV_11265,cowV_12217,cowV_12382,cowV_12601,cowV_12831,cowV_12881,cowV_12983,cowV_13078,cowV_13324,cowV_14551,cowV_14858,cowV_15003,cowV_15172,cowV_15425,cowV_15470,cowV_16012,cowV_16082,cowV_16142,cowV_16308,cowV_16427,cowV_16667,cowV_16938,cowV_16973,cowV_17137,cowV_17304,cowV_17590,cowV_18024,cowV_18327,cowV_18401,cowV_18531,cowV_19815,cowV_19854,cowV_19995,cowV_20126,cowV_20243,cowV_20488,cowV_20534,cowV_20738,cowV_20857,cowV_20950,cowV_21108,cowV_21173,cowV_21353,cowV_21775,cowV_22053,cowV_22139,cowV_22284,cowV_22285,cowV_22595,cowV_22722,cowV_23033,cowV_23315,cowV_23549,cowV_24498,cowV_24797,cowV_25143,cowV_25155,cowV_25235,cowV_25349,cowV_25368,cowV_25519,cowV_25578,cowV_25659,cowV_25812,cowV_25932,cowV_25957,cowV_26214,cowV_26788,cowV_26955,cowV_27154,cowV_27206,cowV_27316,cowV_27497,cowV_28073,cowV_28393,cowV_28510,cowV_28516,cowV_28797,cowV_28953,cowV_28999,cowV_29007,cowV_29205,cowV_29213,cowV_29288,cowV_29599	NA	NA	0.871427	0.128573	NA	NA	NA	0	0	0	0	0	0	0	0	0	0	22.5145	0	58.8984	0	0	0	0	0	0	0	NA	No	NA	NA	NA	NA	NA	NA	NA	NA
cowV_27498	11679	No	NA	18	6	0	0	Low-quality	Genome-fragment	12.39	AAI-based (medium-confidence)	0	1	NA	0.999996	0.000547624	0.0112338	virus	preVC_1077	VC_1077_0	Clustered	2	0.0193	0.877534	7.4162	0.0169	1	9.4702	480.92	0.122466	7.4162	7.4162	1	1	cowV_00208,cowV_27498	NA	NA	0.669476	0.330524	NA	NA	NA	0	0	0	0	0	0	0	7.51937	0	4.09999	0	0	0	0	0	0	0	0	0	0	NA	No	NA	NA	NA	NA	NA	NA	NA	NA
cowV_27499	12273	No	NA	25	1	0	0	Low-quality	Genome-fragment	8.11	HMM-based (lower-bound)	0	1	NA	0.917134	0.0164854	0.0326489	virus	NA	Outlier	Outlier	NA	NA	NA	NA	NA	NA	NA	NA	NA	NA	NA	NA	NA	NA	NA	NA	0.811878	0.188122	Lytic	NA	NA	0	0	0	0	0	0	0	21.2586	0	0	0	0	0	0	0	0	0.494737	0	0	0	NA	No	NA	NA	NA	NA	NA	NA	NA	NA
cowV_27500	29093	No	NA	50	3	0	0	Complete	High-quality	100	DTR (high-confidence)	0	1	NA	0.996576	0.00549513	0.0229372	virus	NA	Overlap (VC_2871/VC_2872)	Overlap (VC_2871/VC_2872)	NA	NA	NA	NA	NA	NA	NA	NA	NA	NA	NA	NA	NA	NA	NA	NA	0.9125	0.0875	Temperate	Temperate	Temperate	0	0	0	0	0	0	0	33.1595	0	0	0	0	0	0	0	0	0	0	0	0	NA	No	NA	NA	NA	NA	NA	NA	NA	NA
cowV_27501	29675	No	NA	43	16	0	0	Medium-quality	Genome-fragment	58.39	AAI-based (medium-confidence)	0	1	NA	0.707691	0.0325176	0.0470045	virus	preVC_1383	VC_1383_0	Clustered	35	0.5873	1	7.11929	0.5873	0.9345	31808.1	22354.1	2e-247	2.23607	10.247	595	556	cowV_02152,cowV_02157,cowV_02261,cowV_02520,cowV_02898,cowV_03250,cowV_03881,cowV_04881,cowV_06439,cowV_08592,cowV_09661,cowV_12339,cowV_13603,cowV_14490,cowV_15756,cowV_16309,cowV_17682,cowV_19887,cowV_19899,cowV_20696,cowV_20705,cowV_20858,cowV_23748,cowV_25487,cowV_26476,cowV_26493,cowV_26958,cowV_27089,cowV_27122,cowV_27501,cowV_28141,cowV_28311,cowV_29922,cowV_30139,cowV_30299	NA	NA	0	1	Temperate	Temperate	Temperate	0	0	0	0	0	0	0	0	0	16.4011	0	46.3612	0	0	23.0698	0	0	0	0	0	NA	No	NA	NA	NA	NA	NA	NA	NA	NA
cowV_27502	31997	No	NA	46	12	1	2.17391	High-quality	High-quality	92.7	AAI-based (high-confidence)	0	1	NA	0.999924	0.0014918	0.0155322	virus	preVC_2030	VC_2030_0	Clustered	9	0.7215	1	6.17423	0.7215	1	2065.53	797.303	9.55e-16	2	8.24621	36	36	MN882550,MN882554,cowV_03505,cowV_06366,cowV_06367,cowV_12609,cowV_12757,cowV_26052,cowV_27502	MN882550,MN882554	Yes	0.025	0.975	Lytic	Temperate	Temperate	0	0	0	0	0	0	176.103	0	0	0	0	0	0	0	0	0	0	0	0	0	NA	No	NA	NA	NA	NA	NA	NA	NA	NA
cowV_27503	56184	No	NA	70	11	0	0	Medium-quality	Genome-fragment	76.3	AAI-based (medium-confidence)	0	1	NA	0.86439	0.0205642	0.0362876	virus	preVC_839	VC_839_0	Clustered	32	0.4871	1	7.19998	0.4871	0.9153	6431.71	6771.58	4.88e-75	3.31662	9.89949	496	454	cowV_00298,cowV_00404,cowV_01675,cowV_01821,cowV_07256,cowV_07737,cowV_10474,cowV_11664,cowV_13003,cowV_13283,cowV_13978,cowV_14360,cowV_19236,cowV_19436,cowV_19918,cowV_20870,cowV_21040,cowV_21537,cowV_21630,cowV_24180,cowV_24559,cowV_24663,cowV_24937,cowV_25122,cowV_25206,cowV_25536,cowV_25539,cowV_26747,cowV_27503,cowV_28554,cowV_29168,cowV_29331	NA	NA	0	1	Temperate	Temperate	Temperate	0	0	0	0	0	0.64837	0.438357	0	0	0	0	0.341007	438.014	1.58195	2.704	0	1.53583	0	0	0	NA	No	NA	NA	NA	NA	NA	NA	NA	NA
cowV_27504	30235	No	NA	33	7	0	0	Complete	High-quality	100	DTR (high-confidence)	0	1.02	NA	1	0	0	virus	preVC_3218	VC_3218_0	Clustered	21	0.6031	1	4.60155	0.6031	1	8985.14	5913.63	3.93e-92	2	7.61577	210	210	cowV_00192,cowV_01346,cowV_01491,cowV_02016,cowV_02750,cowV_04024,cowV_06364,cowV_07390,cowV_10935,cowV_12733,cowV_13932,cowV_14749,cowV_20864,cowV_21164,cowV_21297,cowV_22319,cowV_25373,cowV_26494,cowV_27504,cowV_28479,cowV_28547	NA	NA	0.8125	0.1875	Lytic	NA	NA	0	0	0	0	0	60.1502	0	0	0	0	0	0	0	0	0	0	0	0	0	0	NA	No	NA	NA	NA	NA	NA	NA	NA	NA
cowV_27505	16984	No	NA	24	1	0	0	Low-quality	Genome-fragment	11.34	AAI-based (high-confidence)	0	1	NA	1	0	0	virus	NA	Outlier	Outlier	NA	NA	NA	NA	NA	NA	NA	NA	NA	NA	NA	NA	NA	NA	NA	NA	1	0	Lytic	NA	NA	0	0	0	0	0	0	0	0	0	0	0	1.96096	35.9024	1.07188	0	0	0	0	0	0	NA	No	NA	NA	NA	NA	NA	NA	NA	NA
cowV_27506	10587	No	NA	9	8	0	0	Low-quality	Genome-fragment	18.16	AAI-based (medium-confidence)	0	1	NA	0.999961	0.00105748	0.01311	virus	NA	Outlier	Outlier	NA	NA	NA	NA	NA	NA	NA	NA	NA	NA	NA	NA	NA	NA	NA	NA	0.888056	0.111944	NA	NA	NA	0	0	0	0	0	0.189472	0	0	1.72746	0	0	0.562342	9.47447	0	5.72387	0	1.04951	0	0.377532	10.3799	NA	No	NA	NA	NA	NA	NA	NA	NA	NA
cowV_27507	11624	No	NA	14	6	0	0	Medium-quality	Genome-fragment	61.02	AAI-based (medium-confidence)	0	1	NA	1	0	0	virus	preVC_2768	VC_2768_0	Clustered	172	0.8068	1	4.47172	0.8068	1	237374	56826.6	0	1	7.28011	14706	14706	cowV_00490,cowV_00865,cowV_01241,cowV_01419,cowV_01446,cowV_01536,cowV_02289,cowV_02304,cowV_02331,cowV_02343,cowV_02436,cowV_02476,cowV_02489,cowV_02600,cowV_02661,cowV_02725,cowV_02825,cowV_02863,cowV_02960,cowV_02962,cowV_02976,cowV_02986,cowV_03003,cowV_03010,cowV_03059,cowV_03064,cowV_03093,cowV_03225,cowV_03374,cowV_03609,cowV_04062,cowV_09798,cowV_09912,cowV_10240,cowV_10299,cowV_10599,cowV_10605,cowV_10666,cowV_10672,cowV_10849,cowV_11224,cowV_11257,cowV_11350,cowV_11476,cowV_12210,cowV_12514,cowV_12548,cowV_12555,cowV_12656,cowV_12683,cowV_12759,cowV_12809,cowV_12903,cowV_13004,cowV_13549,cowV_13596,cowV_13656,cowV_13677,cowV_13897,cowV_14121,cowV_14352,cowV_14622,cowV_14665,cowV_14668,cowV_14846,cowV_14881,cowV_15022,cowV_15209,cowV_15277,cowV_15301,cowV_15490,cowV_15564,cowV_15672,cowV_15917,cowV_16226,cowV_16236,cowV_16333,cowV_16566,cowV_16676,cowV_16736,cowV_16887,cowV_17202,cowV_17532,cowV_17641,cowV_17819,cowV_17861,cowV_18095,cowV_18260,cowV_18404,cowV_18541,cowV_18691,cowV_18759,cowV_18796,cowV_19071,cowV_19100,cowV_19251,cowV_19280,cowV_19401,cowV_19776,cowV_19858,cowV_20054,cowV_20065,cowV_20109,cowV_20425,cowV_20483,cowV_20743,cowV_20799,cowV_21084,cowV_21343,cowV_21583,cowV_22124,cowV_22367,cowV_22374,cowV_22580,cowV_22612,cowV_22664,cowV_22835,cowV_22866,cowV_23063,cowV_23237,cowV_23455,cowV_23622,cowV_23661,cowV_23777,cowV_23894,cowV_23901,cowV_24229,cowV_24473,cowV_24714,cowV_25053,cowV_25076,cowV_25110,cowV_25129,cowV_25446,cowV_25459,cowV_25495,cowV_25497,cowV_25759,cowV_25849,cowV_25939,cowV_25947,cowV_26085,cowV_26217,cowV_26230,cowV_26239,cowV_26349,cowV_26377,cowV_26441,cowV_26496,cowV_26596,cowV_26786,cowV_26996,cowV_27325,cowV_27429,cowV_27507,cowV_27544,cowV_27611,cowV_27699,cowV_27771,cowV_27966,cowV_28256,cowV_28540,cowV_28596,cowV_28741,cowV_28745,cowV_29149,cowV_29173,cowV_29267,cowV_29583,cowV_29760,cowV_29865,cowV_29870	NA	NA	0.932011	0.0679887	NA	NA	NA	0	0	0	0	0	22.1965	0	0	0	0	0	0	0	0	0	0	0	0	0	0	NA	No	NA	NA	NA	NA	NA	NA	NA	NA
cowV_27508	19168	No	NA	36	7	0	0	Low-quality	Genome-fragment	43.72	AAI-based (high-confidence)	0	1	NA	0.985553	0.00844097	0.0251337	virus	NA	Outlier	Outlier	NA	NA	NA	NA	NA	NA	NA	NA	NA	NA	NA	NA	NA	NA	NA	NA	0.0125	0.9875	Temperate	Temperate	Temperate	0	0	0	0	0	0.320888	5.45063	0.443772	47.3056	0.293751	10.8891	0	1.12472	0.786045	55.8542	0	0	0	0	0	NA	No	NA	NA	NA	NA	NA	NA	NA	NA
cowV_27509	19505	No	NA	27	2	1	3.7037	Low-quality	Genome-fragment	7.33	HMM-based (lower-bound)	0	1	NA	0.999981	0.000830878	0.0118728	virus	NA	Singleton	Singleton	NA	NA	NA	NA	NA	NA	NA	NA	NA	NA	NA	NA	NA	NA	NA	NA	0.818251	0.181749	Lytic	NA	NA	0	0	0	0	0	2.4699	2.56455	2.87048	0	11.6679	0	0	0	0	0.188774	0	0	1.85501	0	0	NA	No	NA	NA	NA	NA	NA	NA	NA	NA
cowV_27510	13369	No	NA	12	2	0	0	Low-quality	Genome-fragment	30.96	AAI-based (medium-confidence)	0	1	NA	0.946469	0.0140683	0.0308529	virus	preVC_4097	VC_4097_0	Clustered	7	0.4678	1	4.66462	0.4678	1	358.491	407.873	9.83e-10	1.73205	7.4162	21	21	cowV_16361,cowV_17412,cowV_22737,cowV_23985,cowV_25876,cowV_27510,cowV_28970	NA	NA	0.823415	0.176585	NA	NA	NA	0	0	0	0	0	0	0	0	0	0	0	0	0	0	0	0	34.2275	1.26293	44.7152	1.34496	NA	No	NA	NA	NA	NA	NA	NA	NA	NA
cowV_27511	10413	No	NA	12	7	0	0	Low-quality	Genome-fragment	17.25	AAI-based (high-confidence)	0	1	NA	0.996783	0.00538183	0.0228562	virus	preVC_970	VC_970_0	Clustered	6	0.028	1	3.99506	0.028	1	199.647	6924.23	1.9e-08	3.31662	4.79583	15	15	cowV_10984,cowV_16085,cowV_22101,cowV_24474,cowV_27032,cowV_27511	NA	NA	0.811878	0.188122	NA	NA	NA	0	0	0	0	0	0	0	0	0	147.055	0	0	0.455707	0	38.9063	0	0	0	0	0	NA	No	NA	NA	NA	NA	NA	NA	NA	NA
cowV_27512	10100	No	NA	13	4	1	7.69231	Low-quality	Genome-fragment	10.33	HMM-based (lower-bound)	0	1.01	NA	0.965534	0.0115379	0.0280929	virus	NA	Singleton	Singleton	NA	NA	NA	NA	NA	NA	NA	NA	NA	NA	NA	NA	NA	NA	NA	NA	0.775	0.225	NA	NA	NA	0	0	0	0	0	8.84003	0	0	0	3.45256	0	0	0	0	0	0	0	0	0	0	NA	No	NA	NA	NA	NA	NA	NA	NA	NA
cowV_27513	10943	No	NA	20	5	0	0	Low-quality	Genome-fragment	20.96	AAI-based (medium-confidence)	0	1	NA	0.755559	0.0289486	0.0439836	virus	NA	Outlier	Outlier	NA	NA	NA	NA	NA	NA	NA	NA	NA	NA	NA	NA	NA	NA	NA	NA	0	1	NA	Temperate	Temperate	0	0	0	0	0	0	0	0	0	0	0	0	0	0	0	0	3.38798	0	1.00628	26.4418	NA	No	NA	NA	NA	NA	NA	NA	NA	NA
cowV_27514	19273	No	NA	21	2	1	4.7619	Medium-quality	Genome-fragment	55.01	AAI-based (medium-confidence)	0	1	NA	0.968686	0.011198	0.0277998	virus	NA	Overlap (VC_3304/VC_3357)	Overlap (VC_3304/VC_3357)	NA	NA	NA	NA	NA	NA	NA	NA	NA	NA	NA	NA	NA	NA	NA	NA	0.931779	0.0682209	NA	NA	NA	0	0	0	0	0	0	12.0581	0	0	0	0	8.81638	0	0	4.08741	0	0	0	0	0	NA	No	NA	NA	NA	NA	NA	NA	NA	NA
cowV_27515	30704	No	NA	45	2	0	0	Low-quality	Genome-fragment	17.72	AAI-based (medium-confidence)	0	1	NA	0.585891	0.0439044	0.0572362	organism	NA	Outlier	Outlier	NA	NA	NA	NA	NA	NA	NA	NA	NA	NA	NA	NA	NA	NA	NA	NA	0.964111	0.0358893	Lytic	NA	NA	0	0	0	0	0	1.3034	0	23.0026	0	0	0	0	0.713785	0	0	0	0.406462	0	0	3.3874	5.49	Yes	Bacteria	Firmicutes	Bacilli	Staphylococcales	Staphylococcaceae	Staphylococcus	91	iPHoP-RF;93.40
cowV_27516	29534	No	NA	30	8	0	0	Medium-quality	Genome-fragment	69.77	AAI-based (medium-confidence)	0	1	NA	0.999294	0.00311579	0.0187645	virus	preVC_2055	VC_2055_0	Clustered	113	0.3908	1	6.92239	0.3908	0.9456	84921.1	132362	0	1.41421	10.247	6328	5984	cowV_00214,cowV_00242,cowV_00355,cowV_00395,cowV_00673,cowV_00704,cowV_00715,cowV_00868,cowV_00931,cowV_01024,cowV_01100,cowV_01308,cowV_01369,cowV_01379,cowV_01393,cowV_01747,cowV_01756,cowV_01852,cowV_02230,cowV_02243,cowV_02265,cowV_02284,cowV_02302,cowV_02435,cowV_02543,cowV_02744,cowV_03535,cowV_03572,cowV_03677,cowV_04098,cowV_04967,cowV_04968,cowV_05007,cowV_05040,cowV_05280,cowV_05674,cowV_05923,cowV_05924,cowV_06539,cowV_06613,cowV_06787,cowV_06873,cowV_07430,cowV_07973,cowV_08804,cowV_09861,cowV_10096,cowV_10597,cowV_11199,cowV_11420,cowV_11745,cowV_11845,cowV_11958,cowV_12188,cowV_12599,cowV_13245,cowV_13326,cowV_13661,cowV_13931,cowV_14336,cowV_14363,cowV_14448,cowV_14483,cowV_14507,cowV_14687,cowV_15178,cowV_15399,cowV_15820,cowV_16087,cowV_16098,cowV_16163,cowV_16418,cowV_17259,cowV_17422,cowV_17608,cowV_18005,cowV_18081,cowV_18440,cowV_19657,cowV_19773,cowV_20116,cowV_20295,cowV_20528,cowV_20614,cowV_21318,cowV_21371,cowV_21604,cowV_21824,cowV_21927,cowV_22381,cowV_23122,cowV_24213,cowV_24696,cowV_25253,cowV_25426,cowV_26076,cowV_26122,cowV_26450,cowV_27186,cowV_27516,cowV_27924,cowV_27990,cowV_27999,cowV_28028,cowV_28030,cowV_28221,cowV_28879,cowV_29021,cowV_29082,cowV_29321,cowV_29355,cowV_29613,cowV_29635	NA	NA	0.1875	0.8125	Lytic	NA	NA	0	0	0	0	0	0	0	0	0	0	0	0	0	1.09292	46.9213	0	0	0	0	0	NA	No	NA	NA	NA	NA	NA	NA	NA	NA
cowV_27517	35092	No	NA	44	15	0	0	High-quality	High-quality	96.06	AAI-based (high-confidence)	0	1	NA	0.99999	0.000660926	0.011307	virus	preVC_695	VC_695_0	Clustered	81	0.7012	1	7.02825	0.7012	0.9679	58696	25014.1	2.45e-248	2	10.0499	3240	3136	cowV_00074,cowV_00079,cowV_00096,cowV_00281,cowV_00310,cowV_00354,cowV_00617,cowV_00867,cowV_00946,cowV_00974,cowV_01004,cowV_01066,cowV_01260,cowV_01356,cowV_01431,cowV_01511,cowV_01797,cowV_01829,cowV_01856,cowV_02222,cowV_02227,cowV_02266,cowV_02411,cowV_02537,cowV_02947,cowV_03046,cowV_03114,cowV_03603,cowV_04268,cowV_04715,cowV_04823,cowV_05008,cowV_05234,cowV_06323,cowV_06450,cowV_06451,cowV_07892,cowV_07957,cowV_09760,cowV_10401,cowV_12194,cowV_12497,cowV_12895,cowV_12975,cowV_12996,cowV_15055,cowV_15234,cowV_15701,cowV_16099,cowV_16288,cowV_16600,cowV_17168,cowV_17294,cowV_17391,cowV_18980,cowV_18995,cowV_19539,cowV_19972,cowV_19987,cowV_20096,cowV_20386,cowV_22311,cowV_23130,cowV_23139,cowV_23288,cowV_23497,cowV_24119,cowV_25171,cowV_25301,cowV_25309,cowV_25562,cowV_25751,cowV_26625,cowV_27047,cowV_27471,cowV_27517,cowV_28592,cowV_28814,cowV_29256,cowV_29609,cowV_29711	NA	NA	0	1	Temperate	Temperate	Temperate	0	0	0	0	0	0	59.6147	0	0	0.595947	0	0	1.02755	0.324326	0	0	0	0	0	0	NA	No	NA	NA	NA	NA	NA	NA	NA	NA
cowV_27518	11956	No	NA	18	15	0	0	Low-quality	Genome-fragment	31.86	AAI-based (high-confidence)	0	1	NA	0.794923	0.0257006	0.0409041	virus	preVC_705	VC_705_0	Clustered	74	0.5622	1	5.82026	0.5622	0.987	54612.9	42536.5	0	1	10.1489	2701	2666	cowV_00072,cowV_00262,cowV_00775,cowV_01389,cowV_01552,cowV_01553,cowV_01734,cowV_01917,cowV_02255,cowV_03047,cowV_03241,cowV_03440,cowV_04068,cowV_09449,cowV_09513,cowV_09580,cowV_09584,cowV_09601,cowV_10019,cowV_10230,cowV_10572,cowV_10821,cowV_11301,cowV_11403,cowV_11466,cowV_11530,cowV_11940,cowV_12085,cowV_12172,cowV_12651,cowV_12972,cowV_13355,cowV_13418,cowV_13420,cowV_13715,cowV_14682,cowV_14938,cowV_15397,cowV_15544,cowV_16176,cowV_16496,cowV_17077,cowV_17415,cowV_17420,cowV_17940,cowV_18498,cowV_18782,cowV_19053,cowV_19609,cowV_19902,cowV_20081,cowV_20725,cowV_21043,cowV_21266,cowV_21543,cowV_21863,cowV_22088,cowV_22315,cowV_22846,cowV_23641,cowV_23732,cowV_23790,cowV_24377,cowV_24717,cowV_24762,cowV_25691,cowV_25909,cowV_25942,cowV_26137,cowV_26628,cowV_26973,cowV_27389,cowV_27518,cowV_27708	NA	NA	0.836317	0.163683	NA	NA	NA	0	0	0	0	0	1.23693	0	0	0	2.79211	2.39611	8.44008	37.5168	5.20021	2.25141	0	0	0	0	0	NA	No	NA	NA	NA	NA	NA	NA	NA	NA
cowV_27519	11093	No	NA	19	1	0	0	Low-quality	Genome-fragment	5.95	AAI-based (medium-confidence)	0	1	NA	0.971435	0.0105748	0.0268698	virus	NA	Outlier	Outlier	NA	NA	NA	NA	NA	NA	NA	NA	NA	NA	NA	NA	NA	NA	NA	NA	0.831702	0.168298	NA	NA	NA	0	0	0	0	0	5.39899	0	0.792894	0.755721	20.3003	0	1.38531	0.37264	0	1.29873	0	15.5688	6.63254	15.9457	1.07797	NA	No	NA	NA	NA	NA	NA	NA	NA	NA
cowV_27520	24768	No	NA	31	2	1	3.22581	Low-quality	Genome-fragment	39.04	AAI-based (medium-confidence)	0	1	NA	0.999084	0.00341793	0.0194469	virus	NA	Outlier	Outlier	NA	NA	NA	NA	NA	NA	NA	NA	NA	NA	NA	NA	NA	NA	NA	NA	0.969035	0.0309646	Lytic	NA	NA	0	0	0	0	0	0	0	0	0	0	0	0	0	0	0	80.1349	23.4082	0.767907	34.5983	0	4.5	Yes	Bacteria	Proteobacteria	Gammaproteobacteria	Enterobacterales	Enterobacteriaceae	Escherichia	91	iPHoP-RF;93.40
cowV_27521	10604	No	NA	19	2	1	5.26316	Low-quality	Genome-fragment	23.54	AAI-based (medium-confidence)	0	1	NA	0.807156	0.0246998	0.039934	plasmid	preVC_3729	VC_3729_0	Clustered	3	0.0417	0.985118	4.6802	0.041	1	39.8026	915.761	0.0148822	4.24264	4.89898	3	3	cowV_10942,cowV_20089,cowV_27521	NA	NA	0.325	0.675	NA	NA	NA	0	0	0	0	0	0	0	0	0	0	0	0	19.3361	0	0	0	0	0	0	0	NA	No	NA	NA	NA	NA	NA	NA	NA	NA
cowV_27522	21560	No	NA	33	16	0	0	Complete	High-quality	100	DTR (high-confidence)	0	1.01	NA	0.987858	0.00785558	0.0243156	virus	preVC_963	VC_963_0	Clustered	321	0.848	1	6.07694	0.848	0.9969	1.05108e+06	188469	0	2	10.4403	51360	51203	cowV_00609,cowV_00793,cowV_00860,cowV_00981,cowV_01003,cowV_01068,cowV_01081,cowV_01118,cowV_01135,cowV_01199,cowV_01223,cowV_01392,cowV_01471,cowV_01693,cowV_01740,cowV_01753,cowV_01791,cowV_01855,cowV_01968,cowV_02047,cowV_02388,cowV_02416,cowV_02455,cowV_02480,cowV_02497,cowV_02648,cowV_03100,cowV_03409,cowV_03981,cowV_04365,cowV_04559,cowV_04629,cowV_04660,cowV_04661,cowV_04808,cowV_04926,cowV_05091,cowV_05108,cowV_05122,cowV_05213,cowV_05264,cowV_05373,cowV_05524,cowV_05550,cowV_05666,cowV_05704,cowV_05831,cowV_05893,cowV_06099,cowV_06130,cowV_06228,cowV_06433,cowV_06678,cowV_06886,cowV_06897,cowV_06914,cowV_06953,cowV_07005,cowV_07271,cowV_07387,cowV_07427,cowV_07530,cowV_07678,cowV_07797,cowV_07944,cowV_08008,cowV_08072,cowV_08379,cowV_08778,cowV_08865,cowV_08869,cowV_08883,cowV_08905,cowV_09129,cowV_09519,cowV_09793,cowV_09851,cowV_09907,cowV_09976,cowV_10015,cowV_10049,cowV_10113,cowV_10125,cowV_10247,cowV_10264,cowV_10267,cowV_10531,cowV_10548,cowV_10718,cowV_10943,cowV_10947,cowV_11066,cowV_11209,cowV_11304,cowV_11397,cowV_11460,cowV_11562,cowV_11564,cowV_11593,cowV_11678,cowV_11704,cowV_11775,cowV_11978,cowV_12076,cowV_12152,cowV_12214,cowV_12271,cowV_12318,cowV_12354,cowV_12373,cowV_12737,cowV_12923,cowV_12999,cowV_13141,cowV_13312,cowV_13411,cowV_13471,cowV_13502,cowV_13706,cowV_13784,cowV_13919,cowV_13938,cowV_14006,cowV_14031,cowV_14535,cowV_14663,cowV_14703,cowV_14782,cowV_14926,cowV_15006,cowV_15042,cowV_15184,cowV_15187,cowV_15274,cowV_15333,cowV_15435,cowV_15514,cowV_15547,cowV_15761,cowV_15796,cowV_15835,cowV_15841,cowV_15884,cowV_15904,cowV_15927,cowV_16147,cowV_16186,cowV_16420,cowV_16535,cowV_16573,cowV_16680,cowV_16770,cowV_16773,cowV_16789,cowV_16845,cowV_16885,cowV_16900,cowV_17031,cowV_17049,cowV_17217,cowV_17231,cowV_17271,cowV_17279,cowV_17424,cowV_17574,cowV_17664,cowV_17675,cowV_17850,cowV_17858,cowV_17909,cowV_17931,cowV_17947,cowV_18380,cowV_18382,cowV_18416,cowV_18441,cowV_18770,cowV_19054,cowV_19256,cowV_19411,cowV_19484,cowV_19544,cowV_19725,cowV_19792,cowV_19838,cowV_19906,cowV_19940,cowV_19955,cowV_20197,cowV_20246,cowV_20252,cowV_20258,cowV_20337,cowV_20437,cowV_20509,cowV_20510,cowV_20556,cowV_20560,cowV_20642,cowV_20652,cowV_20664,cowV_20735,cowV_20829,cowV_21142,cowV_21265,cowV_21304,cowV_21321,cowV_21323,cowV_21368,cowV_21526,cowV_21535,cowV_21595,cowV_21658,cowV_21722,cowV_21834,cowV_21877,cowV_21959,cowV_22072,cowV_22094,cowV_22102,cowV_22149,cowV_22451,cowV_22610,cowV_22648,cowV_22697,cowV_22859,cowV_22880,cowV_22885,cowV_22965,cowV_22993,cowV_23146,cowV_23195,cowV_23298,cowV_23320,cowV_23362,cowV_23447,cowV_23737,cowV_23834,cowV_23856,cowV_23922,cowV_23982,cowV_24030,cowV_24272,cowV_24275,cowV_24299,cowV_24312,cowV_24327,cowV_24548,cowV_24629,cowV_24897,cowV_24907,cowV_25191,cowV_25210,cowV_25318,cowV_25328,cowV_25630,cowV_25886,cowV_25899,cowV_25926,cowV_25959,cowV_25985,cowV_26013,cowV_26094,cowV_26213,cowV_26340,cowV_26348,cowV_26374,cowV_26459,cowV_26460,cowV_26510,cowV_26539,cowV_26565,cowV_26573,cowV_26738,cowV_26912,cowV_26917,cowV_26962,cowV_26975,cowV_27002,cowV_27080,cowV_27221,cowV_27256,cowV_27317,cowV_27330,cowV_27522,cowV_27530,cowV_27545,cowV_27554,cowV_27613,cowV_27629,cowV_27750,cowV_27756,cowV_27791,cowV_27930,cowV_27967,cowV_28027,cowV_28044,cowV_28074,cowV_28090,cowV_28174,cowV_28180,cowV_28242,cowV_28252,cowV_28304,cowV_28337,cowV_28383,cowV_28521,cowV_28541,cowV_28578,cowV_28740,cowV_28773,cowV_28948,cowV_28990,cowV_29287,cowV_29745,cowV_29828,cowV_29963,cowV_29991,cowV_29995,cowV_30010,cowV_30035	NA	NA	0.7125	0.2875	Lytic	NA	NA	0	0	0	0	0	0	136.791	0	0	0	0	0	0	0	0	0	0	0	0	0	NA	No	NA	NA	NA	NA	NA	NA	NA	NA
cowV_27523	31817	No	NA	44	7	2	4.54545	Low-quality	Genome-fragment	43.92	HMM-based (lower-bound)	0	1	NA	0.842878	0.0220183	0.0374641	virus	preVC_3050	VC_3050_0	Clustered	14	0.5824	1	4.48807	0.5824	1	1966.59	1410.38	9.12e-37	2	6.16441	91	91	cowV_10315,cowV_11141,cowV_11573,cowV_13433,cowV_15926,cowV_16500,cowV_17439,cowV_18507,cowV_20677,cowV_24499,cowV_26433,cowV_27523,cowV_28159,cowV_29464	NA	NA	0.4125	0.5875	Lytic	NA	NA	0	0	0	0	0	0	0	0	0	0	0	0	0	0	0	0	14.0052	0	17.5937	0	NA	No	NA	NA	NA	NA	NA	NA	NA	NA
cowV_27524	50552	No	NA	78	11	1	1.28205	Complete	High-quality	100	DTR (high-confidence)	0	1	NA	0.997516	0.00498527	0.0223813	virus	preVC_2304	VC_2304_0	Clustered	29	0.593	1	5.85125	0.593	0.9704	11076.4	7602.4	8.36e-129	1.41421	10.6771	406	394	cowV_02408,cowV_03255,cowV_04447,cowV_06511,cowV_06949,cowV_08205,cowV_09719,cowV_09966,cowV_10695,cowV_10858,cowV_11532,cowV_12201,cowV_12221,cowV_12353,cowV_15460,cowV_16548,cowV_19590,cowV_20486,cowV_20591,cowV_20812,cowV_21825,cowV_22773,cowV_25271,cowV_25660,cowV_27253,cowV_27524,cowV_27755,cowV_28606,cowV_29318	NA	NA	0	1	Lytic	Temperate	Temperate	0	0	0	0	0	0	0	0	0	0	0	5.09125	0	0	0	0	0	145.535	0	0	6.72	Yes	Bacteria	Firmicutes	Clostridia	Oscillospirales	Acutalibacteraceae	Ruminococcus	94.9	iPHoP-RF;96.40 CRISPR;54.60
cowV_27525	16176	No	NA	23	2	1	4.34783	High-quality	High-quality	100	AAI-based (high-confidence)	0	1.01	NA	0.963814	0.0117645	0.0282959	virus	preVC_3863	VC_3863_0	Clustered	13	0.707	1	3.4806	0.707	1	1085.91	450.136	1.49e-30	2	4.69042	78	78	cowV_00786,cowV_02682,cowV_14505,cowV_14973,cowV_16393,cowV_16461,cowV_16623,cowV_21357,cowV_24289,cowV_26117,cowV_27525,cowV_27824,cowV_28175	NA	NA	0	1	Temperate	Temperate	Temperate	0	0	0	0	0	4.68889	0	0	0	0	0	0.771195	0	0	15.9382	0	0	0	0	0	2.67	Yes	Bacteria	Firmicutes	Clostridia	Oscillospirales	Butyricicoccaceae	Butyricicoccus	90.8	blast;93.20 iPHoP-RF;66.00
cowV_27526	10328	No	NA	12	2	0	0	Low-quality	Genome-fragment	5.95	HMM-based (lower-bound)	0	1	NA	0.999917	0.00152957	0.0155322	virus	NA	Outlier	Outlier	NA	NA	NA	NA	NA	NA	NA	NA	NA	NA	NA	NA	NA	NA	NA	NA	0.816312	0.183688	NA	NA	NA	0	0	0	0	0	0.841724	1.18866	0.145557	23.4691	1.22856	0	0	0	0	4.97352	0	1.02689	0	0	4.38601	NA	No	NA	NA	NA	NA	NA	NA	NA	NA
cowV_27527	14989	No	NA	18	12	1	5.55556	Low-quality	Genome-fragment	36.39	AAI-based (high-confidence)	0	1	NA	0.991735	0.00704358	0.0238854	virus	NA	Outlier	Outlier	NA	NA	NA	NA	NA	NA	NA	NA	NA	NA	NA	NA	NA	NA	NA	NA	0.997522	0.00247797	NA	NA	NA	0	0	0	0	0	0	0	0	0	0	5.5623	0	0.410491	104.737	0.997558	0	0	0	0	0	NA	No	NA	NA	NA	NA	NA	NA	NA	NA
cowV_27528	11311	No	NA	18	1	1	5.55556	Low-quality	Genome-fragment	7.53	AAI-based (high-confidence)	0	1	NA	0.936597	0.0149936	0.0316434	virus	preVC_4056	VC_4056_0	Clustered	2	0.0794	0.925719	4.58258	0.0735	1	8.43859	97.8728	0.0742809	4.58258	4.58258	1	1	cowV_05631,cowV_27528	NA	NA	0	1	NA	Temperate	Temperate	0	0	0	0	0	0	0	0	0	0	0	0	0	0	0	0	9.73403	0	12.0252	0	NA	No	NA	NA	NA	NA	NA	NA	NA	NA
cowV_27529	25264	No	NA	19	3	0	0	Low-quality	Genome-fragment	29.89	AAI-based (medium-confidence)	0	1	NA	0.534213	0.0515333	0.064683	virus	NA	Outlier	Outlier	NA	NA	NA	NA	NA	NA	NA	NA	NA	NA	NA	NA	NA	NA	NA	NA	0.811878	0.188122	NA	NA	NA	0	0	0	0	0	0	20.2775	0	0	0	0	0	0	0	0	0	0	0	0	0	NA	No	NA	NA	NA	NA	NA	NA	NA	NA
cowV_27530	25258	No	NA	31	15	0	0	Complete	High-quality	100	DTR (high-confidence)	0	1.01	NA	0.958251	0.0125765	0.0292843	virus	preVC_963	VC_963_0	Clustered	321	0.848	1	6.07694	0.848	0.9969	1.05108e+06	188469	0	2	10.4403	51360	51203	cowV_00609,cowV_00793,cowV_00860,cowV_00981,cowV_01003,cowV_01068,cowV_01081,cowV_01118,cowV_01135,cowV_01199,cowV_01223,cowV_01392,cowV_01471,cowV_01693,cowV_01740,cowV_01753,cowV_01791,cowV_01855,cowV_01968,cowV_02047,cowV_02388,cowV_02416,cowV_02455,cowV_02480,cowV_02497,cowV_02648,cowV_03100,cowV_03409,cowV_03981,cowV_04365,cowV_04559,cowV_04629,cowV_04660,cowV_04661,cowV_04808,cowV_04926,cowV_05091,cowV_05108,cowV_05122,cowV_05213,cowV_05264,cowV_05373,cowV_05524,cowV_05550,cowV_05666,cowV_05704,cowV_05831,cowV_05893,cowV_06099,cowV_06130,cowV_06228,cowV_06433,cowV_06678,cowV_06886,cowV_06897,cowV_06914,cowV_06953,cowV_07005,cowV_07271,cowV_07387,cowV_07427,cowV_07530,cowV_07678,cowV_07797,cowV_07944,cowV_08008,cowV_08072,cowV_08379,cowV_08778,cowV_08865,cowV_08869,cowV_08883,cowV_08905,cowV_09129,cowV_09519,cowV_09793,cowV_09851,cowV_09907,cowV_09976,cowV_10015,cowV_10049,cowV_10113,cowV_10125,cowV_10247,cowV_10264,cowV_10267,cowV_10531,cowV_10548,cowV_10718,cowV_10943,cowV_10947,cowV_11066,cowV_11209,cowV_11304,cowV_11397,cowV_11460,cowV_11562,cowV_11564,cowV_11593,cowV_11678,cowV_11704,cowV_11775,cowV_11978,cowV_12076,cowV_12152,cowV_12214,cowV_12271,cowV_12318,cowV_12354,cowV_12373,cowV_12737,cowV_12923,cowV_12999,cowV_13141,cowV_13312,cowV_13411,cowV_13471,cowV_13502,cowV_13706,cowV_13784,cowV_13919,cowV_13938,cowV_14006,cowV_14031,cowV_14535,cowV_14663,cowV_14703,cowV_14782,cowV_14926,cowV_15006,cowV_15042,cowV_15184,cowV_15187,cowV_15274,cowV_15333,cowV_15435,cowV_15514,cowV_15547,cowV_15761,cowV_15796,cowV_15835,cowV_15841,cowV_15884,cowV_15904,cowV_15927,cowV_16147,cowV_16186,cowV_16420,cowV_16535,cowV_16573,cowV_16680,cowV_16770,cowV_16773,cowV_16789,cowV_16845,cowV_16885,cowV_16900,cowV_17031,cowV_17049,cowV_17217,cowV_17231,cowV_17271,cowV_17279,cowV_17424,cowV_17574,cowV_17664,cowV_17675,cowV_17850,cowV_17858,cowV_17909,cowV_17931,cowV_17947,cowV_18380,cowV_18382,cowV_18416,cowV_18441,cowV_18770,cowV_19054,cowV_19256,cowV_19411,cowV_19484,cowV_19544,cowV_19725,cowV_19792,cowV_19838,cowV_19906,cowV_19940,cowV_19955,cowV_20197,cowV_20246,cowV_20252,cowV_20258,cowV_20337,cowV_20437,cowV_20509,cowV_20510,cowV_20556,cowV_20560,cowV_20642,cowV_20652,cowV_20664,cowV_20735,cowV_20829,cowV_21142,cowV_21265,cowV_21304,cowV_21321,cowV_21323,cowV_21368,cowV_21526,cowV_21535,cowV_21595,cowV_21658,cowV_21722,cowV_21834,cowV_21877,cowV_21959,cowV_22072,cowV_22094,cowV_22102,cowV_22149,cowV_22451,cowV_22610,cowV_22648,cowV_22697,cowV_22859,cowV_22880,cowV_22885,cowV_22965,cowV_22993,cowV_23146,cowV_23195,cowV_23298,cowV_23320,cowV_23362,cowV_23447,cowV_23737,cowV_23834,cowV_23856,cowV_23922,cowV_23982,cowV_24030,cowV_24272,cowV_24275,cowV_24299,cowV_24312,cowV_24327,cowV_24548,cowV_24629,cowV_24897,cowV_24907,cowV_25191,cowV_25210,cowV_25318,cowV_25328,cowV_25630,cowV_25886,cowV_25899,cowV_25926,cowV_25959,cowV_25985,cowV_26013,cowV_26094,cowV_26213,cowV_26340,cowV_26348,cowV_26374,cowV_26459,cowV_26460,cowV_26510,cowV_26539,cowV_26565,cowV_26573,cowV_26738,cowV_26912,cowV_26917,cowV_26962,cowV_26975,cowV_27002,cowV_27080,cowV_27221,cowV_27256,cowV_27317,cowV_27330,cowV_27522,cowV_27530,cowV_27545,cowV_27554,cowV_27613,cowV_27629,cowV_27750,cowV_27756,cowV_27791,cowV_27930,cowV_27967,cowV_28027,cowV_28044,cowV_28074,cowV_28090,cowV_28174,cowV_28180,cowV_28242,cowV_28252,cowV_28304,cowV_28337,cowV_28383,cowV_28521,cowV_28541,cowV_28578,cowV_28740,cowV_28773,cowV_28948,cowV_28990,cowV_29287,cowV_29745,cowV_29828,cowV_29963,cowV_29991,cowV_29995,cowV_30010,cowV_30035	NA	NA	0.942566	0.0574339	Lytic	NA	NA	0	0	0	0	0	0	0	0	0	0	0	134.331	0	0	0.827556	0	0	0	0	0	NA	No	NA	NA	NA	NA	NA	NA	NA	NA
cowV_27531	30866	No	NA	52	19	0	0	Complete	High-quality	100	DTR (high-confidence)	0	1	NA	0.663861	0.0360299	0.0500262	virus	preVC_1676	VC_1676_0	Clustered	24	0.2342	1	6.04258	0.2342	0.9674	4724.03	15444.9	1.46e-94	3	9.43398	276	267	cowV_00353,cowV_02144,cowV_03704,cowV_12430,cowV_12858,cowV_15024,cowV_15073,cowV_16253,cowV_16571,cowV_16834,cowV_18050,cowV_18587,cowV_19270,cowV_21081,cowV_23070,cowV_23103,cowV_23387,cowV_25035,cowV_27329,cowV_27531,cowV_27586,cowV_28699,cowV_29457,cowV_29687	NA	NA	0.3	0.7	Lytic	NA	NA	0	0	0	0	0	0	0	0	0	0	1.57265	0	0.635738	0.613837	347.13	0	0	0	0	0	NA	No	NA	NA	NA	NA	NA	NA	NA	NA
cowV_27532	19695	No	NA	23	9	0	0	Low-quality	Genome-fragment	14.37	AAI-based (medium-confidence)	0	1	NA	0.992863	0.00677921	0.0236812	virus	preVC_211	VC_211_0	Clustered	2	0.6851	0.904785	3.60555	0.6199	1	56.7487	26.0856	0.0952151	3.60555	3.60555	1	1	cowV_27532,cowV_29520	NA	NA	0.971879	0.0281209	Lytic	NA	NA	0	0	0	0	0	0	0	15.3797	0.231493	0	0	0	0	0.810419	31.4673	0	0.433679	10.6857	0	0	NA	No	NA	NA	NA	NA	NA	NA	NA	NA
cowV_27533	12796	No	NA	17	4	0	0	Low-quality	Genome-fragment	35.17	AAI-based (medium-confidence)	0	1	NA	0.389143	0.09912	0.114546	virus	preVC_3577	VC_3577_0	Clustered	2	0.0193	0.676395	3.74166	0.013	1	1.56647	79.6354	0.323605	3.74166	3.74166	1	1	cowV_22340,cowV_27533	NA	NA	0.05	0.95	NA	Temperate	Temperate	0	0	0	0	0	0.629672	105.827	0	30.2634	0	0	0	0	0	0	0	0	0	0	0	NA	No	NA	NA	NA	NA	NA	NA	NA	NA
cowV_27534	12844	No	NA	15	4	0	0	Low-quality	Genome-fragment	32.87	AAI-based (high-confidence)	0	1.01	NA	0.999559	0.00277589	0.01873	virus	NA	Outlier	Outlier	NA	NA	NA	NA	NA	NA	NA	NA	NA	NA	NA	NA	NA	NA	NA	NA	0.932874	0.0671256	NA	NA	NA	0	0	0	0	0	0	0	20.2504	0	0	0	0	0	0	0	0	0	0	0	0	NA	No	NA	NA	NA	NA	NA	NA	NA	NA
cowV_27535	40976	No	NA	71	26	1	1.40845	Complete	High-quality	100	DTR (high-confidence)	0	1	NA	0.99841	0.00426769	0.0213807	virus	preVC_2026	VC_2026_0	Clustered	9	0.594	1	6.4562	0.594	0.9722	1995.17	1363.48	4e-17	2.44949	9.11043	36	35	cowV_02688,cowV_07495,cowV_12213,cowV_19313,cowV_22262,cowV_22626,cowV_26228,cowV_27535,cowV_27892	NA	NA	0.992566	0.00743392	Lytic	NA	NA	0	0	0	0	0	0	735.893	0	0	0	0	0	0	0	0	0	0	0	0	0	NA	No	NA	NA	NA	NA	NA	NA	NA	NA
cowV_27536	11181	No	NA	14	9	0	0	Low-quality	Genome-fragment	29.28	AAI-based (high-confidence)	0	1	NA	0.865016	0.0204887	0.0362033	virus	NA	Outlier	Outlier	NA	NA	NA	NA	NA	NA	NA	NA	NA	NA	NA	NA	NA	NA	NA	NA	0.918007	0.0819934	NA	NA	NA	0	0	0	0	0	0	0	0	0	0	0	0	0	0	0	0	0	105.612	0	0	NA	No	NA	NA	NA	NA	NA	NA	NA	NA
cowV_27537	15813	No	NA	28	5	0	0	Low-quality	Genome-fragment	13.17	AAI-based (medium-confidence)	0	1	NA	0.67464	0.0351424	0.0492623	virus	preVC_2244	VC_2244_0	Clustered	28	0.298	1	4.21079	0.298	1	2639.59	6219.04	7.41e-37	2	7.07107	378	378	cowV_03886,cowV_09763,cowV_09860,cowV_11429,cowV_12062,cowV_12100,cowV_12323,cowV_12712,cowV_13540,cowV_13542,cowV_13814,cowV_14011,cowV_19056,cowV_20163,cowV_21749,cowV_22753,cowV_22931,cowV_23078,cowV_23153,cowV_23463,cowV_24729,cowV_27257,cowV_27537,cowV_27984,cowV_28153,cowV_28326,cowV_28645,cowV_29917	NA	NA	0.799698	0.200302	Lytic	NA	NA	0	0	0	0	0	0	0	0	0	0	0	0	0	0	32.9324	0	0	0	0	0	NA	No	NA	NA	NA	NA	NA	NA	NA	NA
cowV_27538	28867	No	NA	45	14	1	2.22222	High-quality	High-quality	100	AAI-based (high-confidence)	0	1	NA	0.974552	0.00998942	0.0260857	virus	preVC_156	VC_156_0	Clustered	17	0.513	1	6.20943	0.513	1	7803.89	7408.4	3.47e-67	2.44949	7.2111	136	136	cowV_01358,cowV_02290,cowV_02653,cowV_02846,cowV_04787,cowV_05038,cowV_07491,cowV_14533,cowV_14764,cowV_17065,cowV_22627,cowV_23648,cowV_24534,cowV_25023,cowV_26336,cowV_27538,cowV_28847	NA	NA	0	1	Lytic	Temperate	Temperate	0	0	0	0	0	0	0	0	0	0	0	0	0	0	0	0	28.0707	0.79362	6.46274	198.104	NA	No	NA	NA	NA	NA	NA	NA	NA	NA
cowV_27539	20806	No	NA	39	4	0	0	Low-quality	Genome-fragment	12.49	AAI-based (medium-confidence)	0	1	NA	0.986373	0.00823325	0.0248516	virus	NA	Outlier	Outlier	NA	NA	NA	NA	NA	NA	NA	NA	NA	NA	NA	NA	NA	NA	NA	NA	0	1	Temperate	Temperate	Temperate	0	0	0	0	0	0	0	0	0	0	0	0	0	0	0	0	24.569	0	22.3632	0	NA	No	NA	NA	NA	NA	NA	NA	NA	NA
cowV_27540	18595	No	NA	14	9	1	7.14286	Low-quality	Genome-fragment	30.41	AAI-based (medium-confidence)	0	1.01	NA	0.998841	0.00381449	0.0205359	virus	NA	Outlier	Outlier	NA	NA	NA	NA	NA	NA	NA	NA	NA	NA	NA	NA	NA	NA	NA	NA	0.8875	0.1125	NA	NA	NA	0	0	0	0	0	0	0	0	0	0	6.1171	0	0.25276	0	104.608	0	0	0	0	0	NA	No	NA	NA	NA	NA	NA	NA	NA	NA
cowV_27541	13014	No	NA	17	1	0	0	Low-quality	Genome-fragment	33.08	AAI-based (high-confidence)	0	1	NA	0.712775	0.0319888	0.046484	virus	preVC_3260	VC_3260_0	Clustered	3	0.1654	0.992796	4.35449	0.1642	1	41.2092	207.933	0.00720379	3.60555	5.09902	3	3	cowV_09955,cowV_18491,cowV_27541	NA	NA	0.965088	0.0349119	NA	NA	NA	0	0	0	0	0	0	36.4739	0	0	0	0	0	0	0	0	0	0	0	0	0	NA	No	NA	NA	NA	NA	NA	NA	NA	NA
cowV_27542	13860	No	NA	21	2	1	4.7619	Complete	High-quality	100	DTR (high-confidence)	0	1.01	NA	0.999643	0.00245487	0.0174923	plasmid	preVC_3799	VC_3799_0	Clustered	19	0.7328	1	3.52476	0.7328	1	3006.69	1096.55	1.15e-61	0	4.69042	171	171	cowV_02722,cowV_02911,cowV_05086,cowV_07598,cowV_08227,cowV_09305,cowV_11915,cowV_12309,cowV_12925,cowV_14469,cowV_14985,cowV_17311,cowV_19578,cowV_20301,cowV_23660,cowV_24722,cowV_24732,cowV_27542,cowV_28250	NA	NA	0	1	Temperate	Temperate	Temperate	0	0	0	0	0	22.7132	0	0	0	0	0	17.7946	0	0	0	0	0.391382	0	0.403435	0	NA	No	NA	NA	NA	NA	NA	NA	NA	NA
cowV_27543	17041	No	NA	23	5	0	0	Low-quality	Genome-fragment	36.68	AAI-based (medium-confidence)	0	1	NA	0.788004	0.0262482	0.0413955	virus	preVC_1798	VC_1798_0	Clustered	52	0.4838	1	6.67323	0.4838	0.9827	18527.4	19771.2	4.27e-154	3	10.247	1326	1303	cowV_00117,cowV_00294,cowV_00408,cowV_00427,cowV_00534,cowV_00925,cowV_00999,cowV_01020,cowV_01520,cowV_01527,cowV_01633,cowV_02108,cowV_02241,cowV_02310,cowV_02764,cowV_02798,cowV_03221,cowV_03243,cowV_03263,cowV_03264,cowV_03313,cowV_03325,cowV_03485,cowV_04179,cowV_04429,cowV_04503,cowV_04754,cowV_04801,cowV_04890,cowV_06241,cowV_06481,cowV_06692,cowV_07253,cowV_07670,cowV_07732,cowV_11084,cowV_11239,cowV_11607,cowV_12519,cowV_12704,cowV_14695,cowV_18388,cowV_18506,cowV_19752,cowV_19767,cowV_22634,cowV_22914,cowV_23050,cowV_24440,cowV_27543,cowV_27772,cowV_29486	NA	NA	0	1	Temperate	Temperate	Temperate	0	0	0	0	0	0	0	0	0	0	0	0.501636	0	0	0	0	12.288	1.45298	0.222798	6.62129	NA	No	NA	NA	NA	NA	NA	NA	NA	NA
cowV_27544	15304	No	NA	20	7	0	0	Medium-quality	Genome-fragment	81.19	AAI-based (medium-confidence)	0	1	NA	0.886052	0.018827	0.0346221	virus	preVC_2768	VC_2768_0	Clustered	172	0.8068	1	4.47172	0.8068	1	237374	56826.6	0	1	7.28011	14706	14706	cowV_00490,cowV_00865,cowV_01241,cowV_01419,cowV_01446,cowV_01536,cowV_02289,cowV_02304,cowV_02331,cowV_02343,cowV_02436,cowV_02476,cowV_02489,cowV_02600,cowV_02661,cowV_02725,cowV_02825,cowV_02863,cowV_02960,cowV_02962,cowV_02976,cowV_02986,cowV_03003,cowV_03010,cowV_03059,cowV_03064,cowV_03093,cowV_03225,cowV_03374,cowV_03609,cowV_04062,cowV_09798,cowV_09912,cowV_10240,cowV_10299,cowV_10599,cowV_10605,cowV_10666,cowV_10672,cowV_10849,cowV_11224,cowV_11257,cowV_11350,cowV_11476,cowV_12210,cowV_12514,cowV_12548,cowV_12555,cowV_12656,cowV_12683,cowV_12759,cowV_12809,cowV_12903,cowV_13004,cowV_13549,cowV_13596,cowV_13656,cowV_13677,cowV_13897,cowV_14121,cowV_14352,cowV_14622,cowV_14665,cowV_14668,cowV_14846,cowV_14881,cowV_15022,cowV_15209,cowV_15277,cowV_15301,cowV_15490,cowV_15564,cowV_15672,cowV_15917,cowV_16226,cowV_16236,cowV_16333,cowV_16566,cowV_16676,cowV_16736,cowV_16887,cowV_17202,cowV_17532,cowV_17641,cowV_17819,cowV_17861,cowV_18095,cowV_18260,cowV_18404,cowV_18541,cowV_18691,cowV_18759,cowV_18796,cowV_19071,cowV_19100,cowV_19251,cowV_19280,cowV_19401,cowV_19776,cowV_19858,cowV_20054,cowV_20065,cowV_20109,cowV_20425,cowV_20483,cowV_20743,cowV_20799,cowV_21084,cowV_21343,cowV_21583,cowV_22124,cowV_22367,cowV_22374,cowV_22580,cowV_22612,cowV_22664,cowV_22835,cowV_22866,cowV_23063,cowV_23237,cowV_23455,cowV_23622,cowV_23661,cowV_23777,cowV_23894,cowV_23901,cowV_24229,cowV_24473,cowV_24714,cowV_25053,cowV_25076,cowV_25110,cowV_25129,cowV_25446,cowV_25459,cowV_25495,cowV_25497,cowV_25759,cowV_25849,cowV_25939,cowV_25947,cowV_26085,cowV_26217,cowV_26230,cowV_26239,cowV_26349,cowV_26377,cowV_26441,cowV_26496,cowV_26596,cowV_26786,cowV_26996,cowV_27325,cowV_27429,cowV_27507,cowV_27544,cowV_27611,cowV_27699,cowV_27771,cowV_27966,cowV_28256,cowV_28540,cowV_28596,cowV_28741,cowV_28745,cowV_29149,cowV_29173,cowV_29267,cowV_29583,cowV_29760,cowV_29865,cowV_29870	NA	NA	1	0	Lytic	NA	NA	0	0	0	0	0	0	0	0	0	0	0	7.02766	0	100.381	0	0	0	0	0	0	NA	No	NA	NA	NA	NA	NA	NA	NA	NA
cowV_27545	23508	No	NA	31	16	0	0	Complete	High-quality	100	DTR (high-confidence)	0	1.01	NA	0.986171	0.0082899	0.024947	virus	preVC_963	VC_963_0	Clustered	321	0.848	1	6.07694	0.848	0.9969	1.05108e+06	188469	0	2	10.4403	51360	51203	cowV_00609,cowV_00793,cowV_00860,cowV_00981,cowV_01003,cowV_01068,cowV_01081,cowV_01118,cowV_01135,cowV_01199,cowV_01223,cowV_01392,cowV_01471,cowV_01693,cowV_01740,cowV_01753,cowV_01791,cowV_01855,cowV_01968,cowV_02047,cowV_02388,cowV_02416,cowV_02455,cowV_02480,cowV_02497,cowV_02648,cowV_03100,cowV_03409,cowV_03981,cowV_04365,cowV_04559,cowV_04629,cowV_04660,cowV_04661,cowV_04808,cowV_04926,cowV_05091,cowV_05108,cowV_05122,cowV_05213,cowV_05264,cowV_05373,cowV_05524,cowV_05550,cowV_05666,cowV_05704,cowV_05831,cowV_05893,cowV_06099,cowV_06130,cowV_06228,cowV_06433,cowV_06678,cowV_06886,cowV_06897,cowV_06914,cowV_06953,cowV_07005,cowV_07271,cowV_07387,cowV_07427,cowV_07530,cowV_07678,cowV_07797,cowV_07944,cowV_08008,cowV_08072,cowV_08379,cowV_08778,cowV_08865,cowV_08869,cowV_08883,cowV_08905,cowV_09129,cowV_09519,cowV_09793,cowV_09851,cowV_09907,cowV_09976,cowV_10015,cowV_10049,cowV_10113,cowV_10125,cowV_10247,cowV_10264,cowV_10267,cowV_10531,cowV_10548,cowV_10718,cowV_10943,cowV_10947,cowV_11066,cowV_11209,cowV_11304,cowV_11397,cowV_11460,cowV_11562,cowV_11564,cowV_11593,cowV_11678,cowV_11704,cowV_11775,cowV_11978,cowV_12076,cowV_12152,cowV_12214,cowV_12271,cowV_12318,cowV_12354,cowV_12373,cowV_12737,cowV_12923,cowV_12999,cowV_13141,cowV_13312,cowV_13411,cowV_13471,cowV_13502,cowV_13706,cowV_13784,cowV_13919,cowV_13938,cowV_14006,cowV_14031,cowV_14535,cowV_14663,cowV_14703,cowV_14782,cowV_14926,cowV_15006,cowV_15042,cowV_15184,cowV_15187,cowV_15274,cowV_15333,cowV_15435,cowV_15514,cowV_15547,cowV_15761,cowV_15796,cowV_15835,cowV_15841,cowV_15884,cowV_15904,cowV_15927,cowV_16147,cowV_16186,cowV_16420,cowV_16535,cowV_16573,cowV_16680,cowV_16770,cowV_16773,cowV_16789,cowV_16845,cowV_16885,cowV_16900,cowV_17031,cowV_17049,cowV_17217,cowV_17231,cowV_17271,cowV_17279,cowV_17424,cowV_17574,cowV_17664,cowV_17675,cowV_17850,cowV_17858,cowV_17909,cowV_17931,cowV_17947,cowV_18380,cowV_18382,cowV_18416,cowV_18441,cowV_18770,cowV_19054,cowV_19256,cowV_19411,cowV_19484,cowV_19544,cowV_19725,cowV_19792,cowV_19838,cowV_19906,cowV_19940,cowV_19955,cowV_20197,cowV_20246,cowV_20252,cowV_20258,cowV_20337,cowV_20437,cowV_20509,cowV_20510,cowV_20556,cowV_20560,cowV_20642,cowV_20652,cowV_20664,cowV_20735,cowV_20829,cowV_21142,cowV_21265,cowV_21304,cowV_21321,cowV_21323,cowV_21368,cowV_21526,cowV_21535,cowV_21595,cowV_21658,cowV_21722,cowV_21834,cowV_21877,cowV_21959,cowV_22072,cowV_22094,cowV_22102,cowV_22149,cowV_22451,cowV_22610,cowV_22648,cowV_22697,cowV_22859,cowV_22880,cowV_22885,cowV_22965,cowV_22993,cowV_23146,cowV_23195,cowV_23298,cowV_23320,cowV_23362,cowV_23447,cowV_23737,cowV_23834,cowV_23856,cowV_23922,cowV_23982,cowV_24030,cowV_24272,cowV_24275,cowV_24299,cowV_24312,cowV_24327,cowV_24548,cowV_24629,cowV_24897,cowV_24907,cowV_25191,cowV_25210,cowV_25318,cowV_25328,cowV_25630,cowV_25886,cowV_25899,cowV_25926,cowV_25959,cowV_25985,cowV_26013,cowV_26094,cowV_26213,cowV_26340,cowV_26348,cowV_26374,cowV_26459,cowV_26460,cowV_26510,cowV_26539,cowV_26565,cowV_26573,cowV_26738,cowV_26912,cowV_26917,cowV_26962,cowV_26975,cowV_27002,cowV_27080,cowV_27221,cowV_27256,cowV_27317,cowV_27330,cowV_27522,cowV_27530,cowV_27545,cowV_27554,cowV_27613,cowV_27629,cowV_27750,cowV_27756,cowV_27791,cowV_27930,cowV_27967,cowV_28027,cowV_28044,cowV_28074,cowV_28090,cowV_28174,cowV_28180,cowV_28242,cowV_28252,cowV_28304,cowV_28337,cowV_28383,cowV_28521,cowV_28541,cowV_28578,cowV_28740,cowV_28773,cowV_28948,cowV_28990,cowV_29287,cowV_29745,cowV_29828,cowV_29963,cowV_29991,cowV_29995,cowV_30010,cowV_30035	NA	NA	0	1	Lytic	Temperate	Temperate	0	0	0	0	0	0	0	0	0	0	9.14019	27.7851	0	0	0	0	21.2911	1.82492	31.2842	0	NA	No	NA	NA	NA	NA	NA	NA	NA	NA
cowV_27546	12808	No	NA	21	5	1	4.7619	Low-quality	Genome-fragment	40.89	HMM-based (lower-bound)	0	1	NA	0.980927	0.00917743	0.0255988	virus	preVC_4214	VC_4214_0	Clustered	6	0.3752	1	3.03481	0.3752	1	228.479	380.453	1.73e-10	2.23607	3.74166	15	15	cowV_13323,cowV_14648,cowV_14962,cowV_17252,cowV_27546,cowV_29177	NA	NA	0.815608	0.184392	Lytic	NA	NA	0	0	0	0	0	0	0	0	0	0	8.93837	55.2441	1.11031	0	6.05585	0	0	0	0	0	NA	No	NA	NA	NA	NA	NA	NA	NA	NA
cowV_27547	13635	No	NA	17	9	0	0	Low-quality	Genome-fragment	7.94	AAI-based (high-confidence)	0	1	NA	0.912262	0.0168631	0.0329396	virus	preVC_2217	VC_2217_0	Clustered	30	0.2714	1	5.83478	0.2714	0.9954	7260.15	19491.9	1.09e-40	2.44949	9.53939	435	433	cowV_00136,cowV_04588,cowV_05670,cowV_06780,cowV_10233,cowV_11709,cowV_11929,cowV_12701,cowV_13169,cowV_13223,cowV_14232,cowV_14658,cowV_14855,cowV_14998,cowV_15290,cowV_15901,cowV_16915,cowV_17132,cowV_18039,cowV_18125,cowV_20023,cowV_21690,cowV_23837,cowV_24268,cowV_25348,cowV_26033,cowV_26542,cowV_27547,cowV_27976,cowV_30087	NA	NA	0.811878	0.188122	NA	NA	NA	0	0	0	0	0	0	0	0	0	0	0	0	0.577333	0	101.705	0	0	0	0	0	NA	No	NA	NA	NA	NA	NA	NA	NA	NA
cowV_27548	10346	No	NA	21	3	0	0	Low-quality	Genome-fragment	24.34	AAI-based (high-confidence)	0	1	NA	0.239612	0.135131	0.147808	virus	preVC_3677	VC_3677_0	Clustered	2	0.191	0.808633	4.79583	0.1545	1	5.15316	21.8238	0.191367	4.79583	4.79583	1	1	cowV_25167,cowV_27548	NA	NA	0.0625	0.9375	NA	NA	NA	0	0	0	0	0	3.40419	11.0123	62.8903	12.3334	0.368325	0	0.563997	0.554037	0	0	0	0	0	0	0	NA	No	NA	NA	NA	NA	NA	NA	NA	NA
cowV_27549	11821	No	NA	14	8	0	0	Low-quality	Genome-fragment	34.04	AAI-based (medium-confidence)	0	1	NA	0.99617	0.00570285	0.0231096	virus	NA	Overlap (VC_1798/VC_2782)	Overlap (VC_1798/VC_2782)	NA	NA	NA	NA	NA	NA	NA	NA	NA	NA	NA	NA	NA	NA	NA	NA	0.811878	0.188122	NA	NA	NA	0	0	0	0	0	0	0	0	0	31.1048	0	0	0	0	4.27204	0	0	0	0	0	NA	No	NA	NA	NA	NA	NA	NA	NA	NA
cowV_27550	10831	No	NA	15	4	0	0	Low-quality	Genome-fragment	22.92	AAI-based (medium-confidence)	0	1	NA	0.380708	0.101216	0.116522	virus	preVC_1586	VC_1586_0	Clustered	62	0.5983	1	6.95205	0.5983	0.9059	71836.4	48237.8	0	2.23607	10.198	1891	1713	cowV_00246,cowV_00302,cowV_00327,cowV_00394,cowV_00956,cowV_01111,cowV_01312,cowV_01588,cowV_02007,cowV_02460,cowV_02499,cowV_02581,cowV_02799,cowV_02899,cowV_03316,cowV_03656,cowV_03788,cowV_03827,cowV_03862,cowV_05216,cowV_05725,cowV_05854,cowV_05855,cowV_05856,cowV_05894,cowV_07404,cowV_08878,cowV_09089,cowV_10066,cowV_10083,cowV_10373,cowV_11048,cowV_11074,cowV_11821,cowV_12185,cowV_12287,cowV_13089,cowV_13611,cowV_14406,cowV_14918,cowV_15492,cowV_15729,cowV_15805,cowV_15962,cowV_16604,cowV_17249,cowV_17329,cowV_17459,cowV_18174,cowV_18654,cowV_21185,cowV_22575,cowV_23123,cowV_23403,cowV_24288,cowV_24402,cowV_24425,cowV_26631,cowV_27550,cowV_27921,cowV_29372,cowV_29766	NA	NA	0.846124	0.153876	NA	NA	NA	0	0	0	0	0	0.504792	12.6973	0	0	0	0	0	8.05142	0	0	0	0	0	0	0	NA	No	NA	NA	NA	NA	NA	NA	NA	NA
cowV_27551	15528	No	NA	24	12	0	0	Low-quality	Genome-fragment	35.68	AAI-based (medium-confidence)	0	1	NA	0.997705	0.0048342	0.0222287	virus	preVC_3054	VC_3054_0	Clustered	11	0.7979	1	6.28848	0.7979	1	3682.43	932.93	1.09e-23	2.82843	7.81025	55	55	cowV_01069,cowV_01176,cowV_12635,cowV_12676,cowV_12708,cowV_17310,cowV_20723,cowV_23412,cowV_24792,cowV_25048,cowV_27551	NA	NA	0.910588	0.0894122	Lytic	NA	NA	0	0	0	0	0	0	0	44.8994	0	0	0	0	0	0	2.36756	0	0	0	0	0	NA	No	NA	NA	NA	NA	NA	NA	NA	NA
cowV_27552	10524	No	NA	15	11	0	0	Low-quality	Genome-fragment	22.72	AAI-based (medium-confidence)	0	1	NA	0.978871	0.0094418	0.0257139	virus	NA	Outlier	Outlier	NA	NA	NA	NA	NA	NA	NA	NA	NA	NA	NA	NA	NA	NA	NA	NA	0.811878	0.188122	NA	NA	NA	0	0	0	0	0	0	0	0	0.379023	0	0	2.49969	5.12834	1.95538	14.5245	0	0	0	0	0	NA	No	NA	NA	NA	NA	NA	NA	NA	NA
cowV_27553	13182	No	NA	34	1	0	0	Low-quality	Genome-fragment	7.83	HMM-based (lower-bound)	0	1	NA	0.737154	0.0300249	0.0447301	virus	NA	Outlier	Outlier	NA	NA	NA	NA	NA	NA	NA	NA	NA	NA	NA	NA	NA	NA	NA	NA	0.811878	0.188122	Lytic	NA	NA	0	0	0	0	0	0	0	0	0	0	0	1.47528	0	0.654512	0	0	4.50923	0	7.05091	0.184335	NA	No	NA	NA	NA	NA	NA	NA	NA	NA
cowV_27554	15312	No	NA	26	12	0	0	Medium-quality	Genome-fragment	66.33	AAI-based (medium-confidence)	0	1	NA	0.999793	0.00203943	0.0165271	virus	preVC_963	VC_963_0	Clustered	321	0.848	1	6.07694	0.848	0.9969	1.05108e+06	188469	0	2	10.4403	51360	51203	cowV_00609,cowV_00793,cowV_00860,cowV_00981,cowV_01003,cowV_01068,cowV_01081,cowV_01118,cowV_01135,cowV_01199,cowV_01223,cowV_01392,cowV_01471,cowV_01693,cowV_01740,cowV_01753,cowV_01791,cowV_01855,cowV_01968,cowV_02047,cowV_02388,cowV_02416,cowV_02455,cowV_02480,cowV_02497,cowV_02648,cowV_03100,cowV_03409,cowV_03981,cowV_04365,cowV_04559,cowV_04629,cowV_04660,cowV_04661,cowV_04808,cowV_04926,cowV_05091,cowV_05108,cowV_05122,cowV_05213,cowV_05264,cowV_05373,cowV_05524,cowV_05550,cowV_05666,cowV_05704,cowV_05831,cowV_05893,cowV_06099,cowV_06130,cowV_06228,cowV_06433,cowV_06678,cowV_06886,cowV_06897,cowV_06914,cowV_06953,cowV_07005,cowV_07271,cowV_07387,cowV_07427,cowV_07530,cowV_07678,cowV_07797,cowV_07944,cowV_08008,cowV_08072,cowV_08379,cowV_08778,cowV_08865,cowV_08869,cowV_08883,cowV_08905,cowV_09129,cowV_09519,cowV_09793,cowV_09851,cowV_09907,cowV_09976,cowV_10015,cowV_10049,cowV_10113,cowV_10125,cowV_10247,cowV_10264,cowV_10267,cowV_10531,cowV_10548,cowV_10718,cowV_10943,cowV_10947,cowV_11066,cowV_11209,cowV_11304,cowV_11397,cowV_11460,cowV_11562,cowV_11564,cowV_11593,cowV_11678,cowV_11704,cowV_11775,cowV_11978,cowV_12076,cowV_12152,cowV_12214,cowV_12271,cowV_12318,cowV_12354,cowV_12373,cowV_12737,cowV_12923,cowV_12999,cowV_13141,cowV_13312,cowV_13411,cowV_13471,cowV_13502,cowV_13706,cowV_13784,cowV_13919,cowV_13938,cowV_14006,cowV_14031,cowV_14535,cowV_14663,cowV_14703,cowV_14782,cowV_14926,cowV_15006,cowV_15042,cowV_15184,cowV_15187,cowV_15274,cowV_15333,cowV_15435,cowV_15514,cowV_15547,cowV_15761,cowV_15796,cowV_15835,cowV_15841,cowV_15884,cowV_15904,cowV_15927,cowV_16147,cowV_16186,cowV_16420,cowV_16535,cowV_16573,cowV_16680,cowV_16770,cowV_16773,cowV_16789,cowV_16845,cowV_16885,cowV_16900,cowV_17031,cowV_17049,cowV_17217,cowV_17231,cowV_17271,cowV_17279,cowV_17424,cowV_17574,cowV_17664,cowV_17675,cowV_17850,cowV_17858,cowV_17909,cowV_17931,cowV_17947,cowV_18380,cowV_18382,cowV_18416,cowV_18441,cowV_18770,cowV_19054,cowV_19256,cowV_19411,cowV_19484,cowV_19544,cowV_19725,cowV_19792,cowV_19838,cowV_19906,cowV_19940,cowV_19955,cowV_20197,cowV_20246,cowV_20252,cowV_20258,cowV_20337,cowV_20437,cowV_20509,cowV_20510,cowV_20556,cowV_20560,cowV_20642,cowV_20652,cowV_20664,cowV_20735,cowV_20829,cowV_21142,cowV_21265,cowV_21304,cowV_21321,cowV_21323,cowV_21368,cowV_21526,cowV_21535,cowV_21595,cowV_21658,cowV_21722,cowV_21834,cowV_21877,cowV_21959,cowV_22072,cowV_22094,cowV_22102,cowV_22149,cowV_22451,cowV_22610,cowV_22648,cowV_22697,cowV_22859,cowV_22880,cowV_22885,cowV_22965,cowV_22993,cowV_23146,cowV_23195,cowV_23298,cowV_23320,cowV_23362,cowV_23447,cowV_23737,cowV_23834,cowV_23856,cowV_23922,cowV_23982,cowV_24030,cowV_24272,cowV_24275,cowV_24299,cowV_24312,cowV_24327,cowV_24548,cowV_24629,cowV_24897,cowV_24907,cowV_25191,cowV_25210,cowV_25318,cowV_25328,cowV_25630,cowV_25886,cowV_25899,cowV_25926,cowV_25959,cowV_25985,cowV_26013,cowV_26094,cowV_26213,cowV_26340,cowV_26348,cowV_26374,cowV_26459,cowV_26460,cowV_26510,cowV_26539,cowV_26565,cowV_26573,cowV_26738,cowV_26912,cowV_26917,cowV_26962,cowV_26975,cowV_27002,cowV_27080,cowV_27221,cowV_27256,cowV_27317,cowV_27330,cowV_27522,cowV_27530,cowV_27545,cowV_27554,cowV_27613,cowV_27629,cowV_27750,cowV_27756,cowV_27791,cowV_27930,cowV_27967,cowV_28027,cowV_28044,cowV_28074,cowV_28090,cowV_28174,cowV_28180,cowV_28242,cowV_28252,cowV_28304,cowV_28337,cowV_28383,cowV_28521,cowV_28541,cowV_28578,cowV_28740,cowV_28773,cowV_28948,cowV_28990,cowV_29287,cowV_29745,cowV_29828,cowV_29963,cowV_29991,cowV_29995,cowV_30010,cowV_30035	NA	NA	0.792029	0.207971	Lytic	NA	NA	0	0	0	0	0	0	0	0	0	0	0	0	248.38	0	0	0	0	0	0	0	NA	No	NA	NA	NA	NA	NA	NA	NA	NA
cowV_27555	44204	No	NA	64	15	3	4.6875	Complete	High-quality	100	DTR (high-confidence)	0	1	NA	0.996337	0.00566508	0.0231096	virus	NA	Overlap (VC_3388/VC_3390)	Overlap (VC_3388/VC_3390)	NA	NA	NA	NA	NA	NA	NA	NA	NA	NA	NA	NA	NA	NA	NA	NA	0.325	0.675	Lytic	NA	NA	0	0	0	0	0	0	0	244.133	0	0	0	0	0	0	0	0	0	0	0	0	NA	No	NA	NA	NA	NA	NA	NA	NA	NA
cowV_27556	11420	No	NA	27	1	1	3.7037	Low-quality	Genome-fragment	4.51	HMM-based (lower-bound)	0	1	NA	0.888791	0.0186003	0.0343798	virus	preVC_3659	VC_3659_0	Clustered	2	0.0511	0.777226	5.56776	0.0397	1	8.0924	150.31	0.222774	5.56776	5.56776	1	1	cowV_21118,cowV_27556	NA	NA	0.811878	0.188122	Lytic	NA	NA	0	0	0	0	0	0	30.0431	0	0	0	0	0	0	0	0	0	0	0	0	0	NA	No	NA	NA	NA	NA	NA	NA	NA	NA
cowV_27557	22575	No	NA	22	2	0	0	Low-quality	Genome-fragment	32	HMM-based (lower-bound)	0	1	NA	0.832343	0.0228114	0.0381903	virus	preVC_2374	VC_2374_0	Clustered	4	0.6074	0.851023	1.78336	0.5169	1	71.9032	46.4727	0.148977	1	2.23607	6	6	cowV_14513,cowV_23068,cowV_27098,cowV_27557	NA	NA	0.920264	0.0797357	Lytic	NA	NA	0	0	0	0	0	3.67536	0	0	0	27.7701	0	0	0	0	0	0	0	0	0	0	NA	No	NA	NA	NA	NA	NA	NA	NA	NA
cowV_27558	54662	No	NA	80	16	2	2.5	High-quality	High-quality	92.49	AAI-based (medium-confidence)	0	1	NA	0.588203	0.0436967	0.0570438	virus	preVC_2600	VC_2600_3	Clustered/Singleton	1	0	1	0	0	1	0	767.501	0	0	0	1	1	cowV_27558	NA	NA	0.0375	0.9625	Temperate	Temperate	Temperate	0	0	0	0	0	0	0	0	0	0	0	0	0	0	0	0	11.6933	0	2.96887	58.8441	NA	No	NA	NA	NA	NA	NA	NA	NA	NA
cowV_27559	32493	No	NA	49	14	0	0	High-quality	High-quality	90.77	AAI-based (medium-confidence)	0	1	NA	0.869845	0.0201677	0.0359189	virus	NA	Overlap (VC_1634/VC_2335/VC_3232)	Overlap (VC_1634/VC_2335/VC_3232)	NA	NA	NA	NA	NA	NA	NA	NA	NA	NA	NA	NA	NA	NA	NA	NA	0	1	Temperate	Temperate	Temperate	0	0	0	0	0	47.6561	0.301827	0	0	0	0	0.21511	1.10525	0	0	0	0	0	0	0	NA	No	NA	NA	NA	NA	NA	NA	NA	NA
cowV_27560	21202	No	NA	35	3	0	0	Medium-quality	Genome-fragment	50.13	AAI-based (medium-confidence)	0	1	NA	0.543465	0.049966	0.0631579	virus	preVC_2986	VC_2986_0	Clustered	40	0.6775	1	6.49507	0.6775	0.9833	11468.5	5459.15	1.37e-153	2.64575	9.79796	780	767	cowV_00256,cowV_00317,cowV_00401,cowV_00432,cowV_01115,cowV_01283,cowV_01296,cowV_01808,cowV_01882,cowV_02903,cowV_02994,cowV_03993,cowV_05858,cowV_06722,cowV_08478,cowV_10592,cowV_10802,cowV_11283,cowV_11746,cowV_12582,cowV_13317,cowV_14322,cowV_14815,cowV_15244,cowV_15465,cowV_17541,cowV_19330,cowV_19479,cowV_20300,cowV_20314,cowV_20385,cowV_22741,cowV_23235,cowV_24393,cowV_24601,cowV_24725,cowV_24890,cowV_25574,cowV_27141,cowV_27560	NA	NA	0.985655	0.0143453	Lytic	NA	NA	0	0	0	0	0	0	0	0	0	0	0	0.689147	0	44.389	0	0	0	0	0	0	NA	No	NA	NA	NA	NA	NA	NA	NA	NA
cowV_27561	10640	No	NA	14	11	0	0	Low-quality	Genome-fragment	38.4	AAI-based (medium-confidence)	0	1	NA	0.557142	0.0473412	0.060457	virus	preVC_2050	VC_2050_0	Clustered	79	0.4234	1	5.93933	0.4234	0.9883	34138.2	46493.1	0	1.41421	10.4881	3081	3045	cowV_00005,cowV_00109,cowV_00332,cowV_00629,cowV_00807,cowV_01323,cowV_01411,cowV_01515,cowV_01528,cowV_01776,cowV_01868,cowV_02005,cowV_02012,cowV_02019,cowV_02071,cowV_02441,cowV_02477,cowV_02521,cowV_02684,cowV_02751,cowV_02861,cowV_02979,cowV_02989,cowV_03043,cowV_03329,cowV_09436,cowV_09451,cowV_10630,cowV_10812,cowV_12522,cowV_12675,cowV_12960,cowV_13055,cowV_13279,cowV_14299,cowV_14581,cowV_14711,cowV_14755,cowV_14842,cowV_15141,cowV_15858,cowV_15972,cowV_16306,cowV_17018,cowV_17440,cowV_17594,cowV_17808,cowV_18687,cowV_18695,cowV_19456,cowV_19611,cowV_20644,cowV_20742,cowV_21411,cowV_21820,cowV_21949,cowV_21978,cowV_22142,cowV_22232,cowV_22587,cowV_22661,cowV_23231,cowV_23454,cowV_23671,cowV_24588,cowV_25039,cowV_25369,cowV_25505,cowV_25506,cowV_25707,cowV_26277,cowV_26541,cowV_27561,cowV_27581,cowV_27754,cowV_27765,cowV_28105,cowV_28231,cowV_29357	NA	NA	0.934257	0.0657429	NA	NA	NA	0	0	0	0	0	0	27.4422	0	0	0	0	0	0	0	0.579245	0	0	0	0	0	NA	No	NA	NA	NA	NA	NA	NA	NA	NA
cowV_27562	31000	No	NA	44	12	0	0	Medium-quality	Genome-fragment	81.01	AAI-based (medium-confidence)	0	1	NA	0.608231	0.0413929	0.0549031	virus	NA	Overlap (VC_707/VC_1097/VC_1099)	Overlap (VC_707/VC_1097/VC_1099)	NA	NA	NA	NA	NA	NA	NA	NA	NA	NA	NA	NA	NA	NA	NA	NA	0.580286	0.419714	Temperate	Temperate	Temperate	0	0	0	0	0	0	0	0	0.664557	75.0924	0	0	0	0	0	0	0	0	0	0	NA	No	NA	NA	NA	NA	NA	NA	NA	NA
cowV_27563	12010	No	NA	12	2	1	8.33333	Low-quality	Genome-fragment	16.05	AAI-based (high-confidence)	0	1	NA	0.999851	0.00190724	0.0165271	plasmid	preVC_4101	VC_4101_0	Clustered	2	0.1218	0.917331	3.4641	0.1117	1	15.9428	114.969	0.0826695	3.4641	3.4641	1	1	cowV_17845,cowV_27563	NA	NA	0.756179	0.243821	NA	NA	NA	0	0	0	0	0	1.06491	0	0	0	0	0	0	22.8834	0	0	0	0	0	0	0	NA	No	NA	NA	NA	NA	NA	NA	NA	NA
cowV_27564	14307	No	NA	9	3	0	0	Low-quality	Genome-fragment	20.47	AAI-based (medium-confidence)	0	1	NA	1	0	0	plasmid	preVC_4428	VC_4428_0	Clustered	3	0.46	0.81162	2.70211	0.3733	1	15.192	17.8347	0.18838	2.44949	2.82843	3	3	cowV_04978,cowV_06587,cowV_27564	NA	NA	0.811878	0.188122	NA	NA	NA	0	0	0	0	0	0	0	0	0	7.36013	0	0	0	0	90.0888	0	0.176338	0	0	0	NA	No	NA	NA	NA	NA	NA	NA	NA	NA
cowV_27565	58862	No	NA	50	12	1	2	Low-quality	Genome-fragment	41.53	AAI-based (medium-confidence)	0	1	NA	0.999998	0.00047209	0.0112338	virus	NA	Outlier	Outlier	NA	NA	NA	NA	NA	NA	NA	NA	NA	NA	NA	NA	NA	NA	NA	NA	0.05	0.95	Lytic	Temperate	Temperate	0	0	0	0	0	0	0	0	0	0	0	0	0	0	0	0	21.7447	0	26.5195	0	NA	No	NA	NA	NA	NA	NA	NA	NA	NA
cowV_27566	12425	No	NA	6	4	0	0	Low-quality	Genome-fragment	7.86	AAI-based (medium-confidence)	0	1	NA	0.996424	0.00555178	0.0229944	virus	NA	Outlier	Outlier	NA	NA	NA	NA	NA	NA	NA	NA	NA	NA	NA	NA	NA	NA	NA	NA	0.811878	0.188122	NA	NA	NA	0	0	0	0	0	0	0	0	0	16.777	0	0	0	0	0	0	0	0	0	0	NA	No	NA	NA	NA	NA	NA	NA	NA	NA
cowV_27567	39856	No	NA	56	11	0	0	Complete	High-quality	100	DTR (high-confidence)	0	1	NA	0.836847	0.0225281	0.0379116	virus	preVC_1756	VC_1756_0	Clustered	3	0.0238	0.998614	7.43936	0.0238	0.6667	351.745	14412.5	0.00138607	5	9.38083	3	2	cowV_07582,cowV_19145,cowV_27567	NA	NA	0.0375	0.9625	Lytic	Temperate	Temperate	0	0	0	0	0	0	0	0	0	0	0	0	0	0	112.094	0	0	0	0	0	NA	No	NA	NA	NA	NA	NA	NA	NA	NA
cowV_27568	30089	No	NA	30	3	0	0	Low-quality	Genome-fragment	19.3	AAI-based (medium-confidence)	0	1	NA	0.937428	0.0149558	0.0316317	virus	preVC_1095	VC_1095_13	Clustered	20	0.1711	1	6.2062	0.1711	0.9105	10942.1	53000	4.41e-52	1.41421	10.6301	190	173	cowV_02098,cowV_03341,cowV_03765,cowV_11086,cowV_13070,cowV_14840,cowV_16658,cowV_16914,cowV_18102,cowV_18258,cowV_18982,cowV_20028,cowV_20206,cowV_23404,cowV_23878,cowV_26927,cowV_27568,cowV_27684,cowV_28279,cowV_30116	NA	NA	0.926763	0.0732365	Lytic	NA	NA	0	0	0	0	0	0	0	0	0	0	0	0	0	0	16.1649	0	0	0	0	0	NA	No	NA	NA	NA	NA	NA	NA	NA	NA
cowV_27569	18192	No	NA	20	6	0	0	Low-quality	Genome-fragment	28.41	HMM-based (lower-bound)	0	1.01	NA	0.999959	0.00107636	0.0131198	virus	preVC_2371	VC_2371_0	Clustered	26	0.5655	1	5.20395	0.5655	0.9969	7136.89	5483.34	4.55e-81	1.41421	9.27362	325	324	cowV_00159,cowV_00181,cowV_00335,cowV_01094,cowV_01294,cowV_01796,cowV_02270,cowV_02804,cowV_03312,cowV_03812,cowV_04126,cowV_09880,cowV_11533,cowV_12275,cowV_13830,cowV_14187,cowV_16021,cowV_16342,cowV_20543,cowV_20927,cowV_22066,cowV_23618,cowV_23984,cowV_25008,cowV_25094,cowV_27569	NA	NA	0.951945	0.0480548	NA	NA	NA	0	0	0	0	0	0	0	0	0	0	1.5798	0	18.0529	1.69821	0	0	0	0	0	0	NA	No	NA	NA	NA	NA	NA	NA	NA	NA
cowV_27570	10309	No	NA	11	6	0	0	Low-quality	Genome-fragment	27.85	AAI-based (medium-confidence)	0	1	NA	0.999947	0.00117078	0.0134881	virus	NA	Outlier	Outlier	NA	NA	NA	NA	NA	NA	NA	NA	NA	NA	NA	NA	NA	NA	NA	NA	0.0125	0.9875	NA	Temperate	Temperate	0	0	0	0	0	0	0	0	0	0	0	0	0.322147	0	7.1391	0	12.8255	1.54366	0	0	NA	No	NA	NA	NA	NA	NA	NA	NA	NA
cowV_27571	10563	No	NA	14	3	0	0	Low-quality	Genome-fragment	21.76	AAI-based (medium-confidence)	0	1	NA	0.999893	0.00168064	0.0162232	virus	NA	Outlier	Outlier	NA	NA	NA	NA	NA	NA	NA	NA	NA	NA	NA	NA	NA	NA	NA	NA	0.811878	0.188122	NA	NA	NA	0	0	0	0	0	0	0	3.44881	0	0	0	0	0	0	32.2765	0	0	0	0	0.31937	NA	No	NA	NA	NA	NA	NA	NA	NA	NA
cowV_27572	13613	No	NA	21	4	0	0	Low-quality	Genome-fragment	45.65	HMM-based (lower-bound)	0	1	NA	0.998921	0.00373895	0.0203408	virus	preVC_4066	VC_4066_0	Clustered	34	0.6462	1	3.59979	0.6462	1	8880.04	4861.96	2e-155	1.73205	4.79583	561	561	cowV_02311,cowV_11112,cowV_11216,cowV_11395,cowV_11646,cowV_11820,cowV_13358,cowV_13738,cowV_14023,cowV_15083,cowV_15577,cowV_16351,cowV_17417,cowV_17978,cowV_18289,cowV_18605,cowV_18774,cowV_19272,cowV_19460,cowV_20994,cowV_21727,cowV_21937,cowV_23377,cowV_23776,cowV_24161,cowV_24360,cowV_24692,cowV_25766,cowV_25928,cowV_26090,cowV_26649,cowV_27415,cowV_27572,cowV_28808	NA	NA	0.830582	0.169418	Temperate	Temperate	Temperate	0	0	0	0	0	0	0	0	265.072	127.605	0	0	0	0	0	0	0	0	0	0	NA	No	NA	NA	NA	NA	NA	NA	NA	NA
cowV_27573	18505	No	NA	25	11	0	0	Medium-quality	Genome-fragment	51.23	AAI-based (medium-confidence)	0	1	NA	0.769914	0.0278155	0.0429537	virus	preVC_2283	VC_2283_0	Clustered	31	0.224	1	5.40889	0.224	1	5110.22	17703.4	5.76e-58	1.73205	8.06226	465	465	cowV_00675,cowV_02737,cowV_05634,cowV_11036,cowV_11175,cowV_12867,cowV_14673,cowV_16079,cowV_16516,cowV_16848,cowV_17537,cowV_17562,cowV_18437,cowV_18476,cowV_18563,cowV_19911,cowV_20326,cowV_20335,cowV_20442,cowV_20643,cowV_20653,cowV_20663,cowV_20907,cowV_22365,cowV_27573,cowV_27923,cowV_27969,cowV_28040,cowV_28560,cowV_29067,cowV_29728	NA	NA	0.075	0.925	Lytic	NA	NA	0	0	0	0	0	0	0	0	0	0	0	0	0	0	0	0	59.1458	1.6032	96.1942	0	NA	No	NA	NA	NA	NA	NA	NA	NA	NA
cowV_27574	15418	No	NA	20	3	0	0	Medium-quality	Genome-fragment	51.57	HMM-based (lower-bound)	0	1	low-confidence ITR	0.98933	0.00757232	0.0241122	virus	NA	Overlap (VC_2812/VC_3719)	Overlap (VC_2812/VC_3719)	NA	NA	NA	NA	NA	NA	NA	NA	NA	NA	NA	NA	NA	NA	NA	NA	0.811878	0.188122	Lytic	NA	NA	0	0	0	0	0	1.5027	0	1.80779	0	0	854.7	0	0.330843	0	3.06184	0	0	0	0	0	NA	No	NA	NA	NA	NA	NA	NA	NA	NA
cowV_27575	15587	No	NA	18	4	0	0	Medium-quality	Genome-fragment	54.15	HMM-based (lower-bound)	0	1	NA	0.999042	0.00353123	0.0199442	virus	preVC_3154	VC_3154_0	Clustered	32	0.88	1	3.2307	0.88	1	9797.31	1336.27	1.23e-79	1.41421	4.24264	496	496	cowV_10364,cowV_10627,cowV_11534,cowV_11886,cowV_12857,cowV_14643,cowV_14900,cowV_15915,cowV_16095,cowV_17509,cowV_18638,cowV_18752,cowV_19471,cowV_19802,cowV_20204,cowV_20533,cowV_21316,cowV_21339,cowV_22148,cowV_23691,cowV_24485,cowV_25925,cowV_26411,cowV_26452,cowV_26802,cowV_26875,cowV_27575,cowV_28156,cowV_28379,cowV_28520,cowV_29289,cowV_29958	NA	NA	0.934489	0.0655107	NA	NA	NA	0	0	0	0	0	0	0	0	0	0	0	0	0	0	0	22.7351	0	26.6524	0	0	NA	No	NA	NA	NA	NA	NA	NA	NA	NA
cowV_27576	34471	No	NA	45	18	0	0	Medium-quality	Genome-fragment	85.55	AAI-based (high-confidence)	0	1	NA	0.555675	0.0475678	0.0606777	virus	preVC_2498	VC_2498_0	Clustered	16	0.1827	1	6.84269	0.1827	1	6368.91	28487	5e-68	4	8.3666	120	120	cowV_00226,cowV_02746,cowV_10107,cowV_14024,cowV_16768,cowV_18092,cowV_18224,cowV_21540,cowV_21885,cowV_22151,cowV_23132,cowV_24098,cowV_24634,cowV_24727,cowV_26641,cowV_27576	NA	NA	0.1375	0.8625	Lytic	NA	NA	0	0	0	0	0	0	0	0	0	0	0	0	1.4156	455.86	0	0	0	0	0	0	NA	No	NA	NA	NA	NA	NA	NA	NA	NA
cowV_27577	11854	No	NA	15	10	0	0	Low-quality	Genome-fragment	34.33	AAI-based (high-confidence)	0	1	NA	0.985095	0.00853539	0.0251939	virus	NA	Overlap (VC_697/VC_2286)	Overlap (VC_697/VC_2286)	NA	NA	NA	NA	NA	NA	NA	NA	NA	NA	NA	NA	NA	NA	NA	NA	0.884304	0.115696	NA	NA	NA	0	0	0	0	0	0	58.1241	0	0	0	0	0	0.251664	3.09394	11.9321	0	0	0	0	0	NA	No	NA	NA	NA	NA	NA	NA	NA	NA
cowV_27578	22984	No	NA	26	2	3	11.5385	Low-quality	Genome-fragment	10.74	HMM-based (lower-bound)	0	1	NA	1	0	0	virus	NA	Overlap (VC_1057/VC_1136)	Overlap (VC_1057/VC_1136)	NA	NA	NA	NA	NA	NA	NA	NA	NA	NA	NA	NA	NA	NA	NA	NA	0.811878	0.188122	Lytic	NA	NA	0	0	0	0	0	0.459808	0	0	7.50261	13.0376	0	1.42518	0.282618	0	2.09804	0	0	5.55128	0.217606	0	NA	No	NA	NA	NA	NA	NA	NA	NA	NA
cowV_27579	12499	No	NA	16	9	1	6.25	Low-quality	Genome-fragment	33.3	AAI-based (medium-confidence)	0	1.01	NA	0.786697	0.0263804	0.041546	virus	preVC_840	VC_840_0	Clustered	16	0.3407	1	5.72389	0.3407	0.9917	3145.12	6085.74	1.37e-61	2	9.05539	120	119	cowV_00897,cowV_01265,cowV_01447,cowV_02816,cowV_09919,cowV_11900,cowV_12700,cowV_14045,cowV_15825,cowV_22744,cowV_27450,cowV_27579,cowV_27821,cowV_27862,cowV_27964,cowV_29954	NA	NA	1	0	NA	NA	NA	0	0	0	0	0	0.250916	0.937575	18.0691	1.16632	0.300795	0	0.531782	0	0	1.44942	0	0	0	0	0	NA	No	NA	NA	NA	NA	NA	NA	NA	NA
cowV_27580	13844	No	NA	18	3	0	0	Low-quality	Genome-fragment	9.18	AAI-based (high-confidence)	0	1	NA	0.96801	0.0112546	0.0277998	virus	NA	Singleton	Singleton	NA	NA	NA	NA	NA	NA	NA	NA	NA	NA	NA	NA	NA	NA	NA	NA	0.936216	0.0637844	NA	NA	NA	0	0	0	0	0	0.491306	0	0	16.9479	0.977863	0	8.687	0	0	0	0	0	0	0	0	2.13	Yes	Bacteria	Bacteroidota	Bacteroidia	Bacteroidales	UBA932	RC9	92.2	iPHoP-RF;94.40
cowV_27581	11021	No	NA	16	8	0	0	Low-quality	Genome-fragment	34.91	AAI-based (medium-confidence)	0	1	NA	0.976039	0.00976282	0.0258597	virus	preVC_2050	VC_2050_0	Clustered	79	0.4234	1	5.93933	0.4234	0.9883	34138.2	46493.1	0	1.41421	10.4881	3081	3045	cowV_00005,cowV_00109,cowV_00332,cowV_00629,cowV_00807,cowV_01323,cowV_01411,cowV_01515,cowV_01528,cowV_01776,cowV_01868,cowV_02005,cowV_02012,cowV_02019,cowV_02071,cowV_02441,cowV_02477,cowV_02521,cowV_02684,cowV_02751,cowV_02861,cowV_02979,cowV_02989,cowV_03043,cowV_03329,cowV_09436,cowV_09451,cowV_10630,cowV_10812,cowV_12522,cowV_12675,cowV_12960,cowV_13055,cowV_13279,cowV_14299,cowV_14581,cowV_14711,cowV_14755,cowV_14842,cowV_15141,cowV_15858,cowV_15972,cowV_16306,cowV_17018,cowV_17440,cowV_17594,cowV_17808,cowV_18687,cowV_18695,cowV_19456,cowV_19611,cowV_20644,cowV_20742,cowV_21411,cowV_21820,cowV_21949,cowV_21978,cowV_22142,cowV_22232,cowV_22587,cowV_22661,cowV_23231,cowV_23454,cowV_23671,cowV_24588,cowV_25039,cowV_25369,cowV_25505,cowV_25506,cowV_25707,cowV_26277,cowV_26541,cowV_27561,cowV_27581,cowV_27754,cowV_27765,cowV_28105,cowV_28231,cowV_29357	NA	NA	0.160655	0.839345	NA	NA	NA	0	0	0	0	0	10.6575	0	0	0	3.54297	7.59165	2.12794	9.70742	0	5.74629	0	0	0	0	0	NA	No	NA	NA	NA	NA	NA	NA	NA	NA
cowV_27582	13804	No	NA	12	2	2	16.6667	Low-quality	Genome-fragment	20.51	HMM-based (lower-bound)	0	1	NA	0.781062	0.0267581	0.041822	virus	NA	Outlier	Outlier	NA	NA	NA	NA	NA	NA	NA	NA	NA	NA	NA	NA	NA	NA	NA	NA	0.811878	0.188122	NA	NA	NA	0	0	0	0	0	0	0	0	0	0	0	0	0	0	0	0	0	44.5707	0	0	NA	No	NA	NA	NA	NA	NA	NA	NA	NA
cowV_27583	14811	No	NA	18	6	0	0	Low-quality	Genome-fragment	32.56	AAI-based (medium-confidence)	0	1.01	NA	0.999993	0.000623159	0.0112338	plasmid	preVC_3459	VC_3459_0	Clustered	6	0.1006	0.999976	4.01425	0.1006	1	303.202	2710.49	2.36e-05	3.16228	4.58258	15	15	cowV_17943,cowV_21359,cowV_23536,cowV_26394,cowV_27088,cowV_27583	NA	NA	0.856169	0.143831	NA	NA	NA	0	0	0	0	0	2.35481	0	0	3.60979	33.6402	0	0	0	0	0	0	0	0.263864	0	1.0195	39.04	Yes	Bacteria	Firmicutes	Clostridia	Oscillospirales	Acutalibacteraceae	Ruminococcus	91	iPHoP-RF;93.40
cowV_27584	11248	No	NA	14	10	0	0	Low-quality	Genome-fragment	30.81	AAI-based (high-confidence)	0	1	NA	0.929773	0.015579	0.0320519	virus	preVC_2189	VC_2189_0	Clustered	41	0.6622	1	5.36207	0.6622	1	17063.8	8703.21	6.95e-177	1	8.3666	820	820	cowV_00445,cowV_00901,cowV_01142,cowV_01455,cowV_01498,cowV_01625,cowV_01826,cowV_01989,cowV_02163,cowV_02254,cowV_02309,cowV_02415,cowV_02941,cowV_05692,cowV_10720,cowV_11219,cowV_11269,cowV_11362,cowV_13576,cowV_14989,cowV_15741,cowV_17089,cowV_17193,cowV_19289,cowV_19616,cowV_20685,cowV_20712,cowV_23031,cowV_25656,cowV_25740,cowV_25903,cowV_26041,cowV_26177,cowV_27111,cowV_27482,cowV_27584,cowV_27666,cowV_28205,cowV_29095,cowV_29396,cowV_29431	NA	NA	0.975743	0.0242572	NA	NA	NA	0	0	0	0	0	0	0	0	0	0	0	0	0	0	0	0	10.2656	0.536001	13.6889	0	NA	No	NA	NA	NA	NA	NA	NA	NA	NA
cowV_27585	14263	No	NA	24	1	1	4.16667	Low-quality	Genome-fragment	8.29	HMM-based (lower-bound)	0	1	NA	0.926169	0.0158811	0.0322566	plasmid	NA	Overlap (VC_753/VC_3234)	Overlap (VC_753/VC_3234)	NA	NA	NA	NA	NA	NA	NA	NA	NA	NA	NA	NA	NA	NA	NA	NA	0.971879	0.0281209	Lytic	NA	NA	0	0	0	0	0	0	0.776415	0	0	0	3.67768	19.1913	2.31239	4.6482	16.3716	0	0	0	0	0	NA	No	NA	NA	NA	NA	NA	NA	NA	NA
cowV_27586	13137	No	NA	18	14	0	0	Low-quality	Genome-fragment	44.73	AAI-based (medium-confidence)	0	1	NA	0.996063	0.0057595	0.0231096	virus	preVC_1676	VC_1676_0	Clustered	24	0.2342	1	6.04258	0.2342	0.9674	4724.03	15444.9	1.46e-94	3	9.43398	276	267	cowV_00353,cowV_02144,cowV_03704,cowV_12430,cowV_12858,cowV_15024,cowV_15073,cowV_16253,cowV_16571,cowV_16834,cowV_18050,cowV_18587,cowV_19270,cowV_21081,cowV_23070,cowV_23103,cowV_23387,cowV_25035,cowV_27329,cowV_27531,cowV_27586,cowV_28699,cowV_29457,cowV_29687	NA	NA	0.855688	0.144312	NA	NA	NA	0	0	0	0	0	3.58975	0	0	0	0	1.08048	130.322	0	2.09536	0.423084	0	0.660974	4.1986	0	0.716107	NA	No	NA	NA	NA	NA	NA	NA	NA	NA
cowV_27587	13605	No	NA	15	3	0	0	Low-quality	Genome-fragment	45.51	HMM-based (lower-bound)	0	1	NA	0.956364	0.0128031	0.0295128	virus	preVC_4255	VC_4255_0	Clustered	23	0.927	1	3.36513	0.927	1	4716.27	371.297	1.84e-62	1	4.79583	253	253	cowV_09512,cowV_10691,cowV_14792,cowV_15064,cowV_16337,cowV_17071,cowV_17538,cowV_18209,cowV_18460,cowV_18518,cowV_18592,cowV_21075,cowV_21209,cowV_21461,cowV_22510,cowV_22884,cowV_25185,cowV_25980,cowV_26159,cowV_27587,cowV_27605,cowV_28802,cowV_29973	NA	NA	0.811878	0.188122	NA	NA	NA	0	0	0	0	0	0	0	0	0	58.3132	0	0	0	0	0	0	0	0	0	0	NA	No	NA	NA	NA	NA	NA	NA	NA	NA
cowV_27588	43286	No	NA	53	9	0	0	High-quality	High-quality	100	AAI-based (medium-confidence)	0	1.01	NA	0.821789	0.0235667	0.0388493	virus	NA	Overlap (VC_2319/VC_2651)	Overlap (VC_2319/VC_2651)	NA	NA	NA	NA	NA	NA	NA	NA	NA	NA	NA	NA	NA	NA	NA	NA	0	1	Temperate	Temperate	Temperate	0	0	0	0	0	0	0	0	0	0	0	0.237279	0	0	0	0	33.935	1.35203	53.9133	4.88467	NA	No	NA	NA	NA	NA	NA	NA	NA	NA
cowV_27589	27177	No	NA	33	9	1	3.0303	Medium-quality	Genome-fragment	74.11	AAI-based (medium-confidence)	0	1	NA	0.57437	0.0451129	0.0583047	virus	preVC_345	VC_345_0	Clustered	29	0.5361	1	5.94687	0.5361	0.9877	6678.43	5779.24	1.94e-112	2	9.38083	406	401	cowV_00397,cowV_00701,cowV_01029,cowV_03655,cowV_10010,cowV_10089,cowV_11151,cowV_11165,cowV_13226,cowV_15830,cowV_16058,cowV_16102,cowV_16561,cowV_17436,cowV_17640,cowV_19083,cowV_19137,cowV_19661,cowV_20592,cowV_21784,cowV_22329,cowV_24468,cowV_24592,cowV_25245,cowV_26959,cowV_27185,cowV_27589,cowV_28721,cowV_29124	NA	NA	0	1	Temperate	Temperate	Temperate	0	0	0	0	0	0	0	0	0	0	0	0	0	0	0	0	15.5624	2.0272	5.41527	110.125	NA	No	NA	NA	NA	NA	NA	NA	NA	NA
cowV_27590	35463	No	NA	53	4	0	0	Complete	High-quality	100	DTR (high-confidence)	0	1	NA	1	0	0	virus	preVC_2718	VC_2718_0	Clustered	11	0.5531	1	5.69288	0.5531	1	2820.57	2279.2	2.47e-27	3.16228	6.85565	55	55	cowV_00055,cowV_00540,cowV_01341,cowV_03843,cowV_04255,cowV_12540,cowV_13853,cowV_14877,cowV_21253,cowV_23084,cowV_27590	NA	NA	0.975	0.025	Lytic	NA	NA	0	0	0	0	0	0	0	34.385	0	0	0	0	0	0	0	0	0	0	0	0	NA	No	NA	NA	NA	NA	NA	NA	NA	NA
cowV_27591	17508	No	NA	30	15	0	0	Low-quality	Genome-fragment	36.61	AAI-based (high-confidence)	0	1	NA	0.999865	0.00186948	0.0165271	virus	preVC_911	VC_911_0	Clustered	34	0.5545	1	7.48529	0.5545	0.975	46672.3	37492.7	4.56e-253	2.23607	9.21954	561	547	cowV_01934,cowV_04946,cowV_07115,cowV_10578,cowV_11633,cowV_11652,cowV_12205,cowV_12358,cowV_12780,cowV_12825,cowV_12886,cowV_13550,cowV_15240,cowV_15601,cowV_16529,cowV_16624,cowV_20419,cowV_21207,cowV_21279,cowV_22008,cowV_22270,cowV_22522,cowV_23734,cowV_23797,cowV_23912,cowV_24247,cowV_24540,cowV_24802,cowV_24863,cowV_25448,cowV_25657,cowV_26302,cowV_27591,cowV_29134	NA	NA	0.65	0.35	Lytic	NA	NA	0	0	0	0	0	0	0	0	37.8671	0.267514	0	0	0	0	0.175528	0	0.195518	0	0	0.798901	NA	No	NA	NA	NA	NA	NA	NA	NA	NA
cowV_27592	11292	No	NA	17	6	0	0	Low-quality	Genome-fragment	24.92	AAI-based (medium-confidence)	0	1	NA	0.999909	0.00156734	0.0155322	organism	NA	Overlap (VC_1708/VC_3459)	Overlap (VC_1708/VC_3459)	NA	NA	NA	NA	NA	NA	NA	NA	NA	NA	NA	NA	NA	NA	NA	NA	0.960226	0.0397738	NA	NA	NA	0	0	0	0	0	0	0	1.38328	0	0	0	0	0	0	0	0	1.354	0.315281	0.21029	12.4507	NA	No	NA	NA	NA	NA	NA	NA	NA	NA
cowV_27593	11167	No	NA	8	4	0	0	Low-quality	Genome-fragment	17.96	AAI-based (medium-confidence)	0	1.01	NA	0.996417	0.00555178	0.0229944	virus	preVC_1689	VC_1689_0	Clustered	8	0.1636	1	2.68233	0.1636	1	359.678	1839.11	8.9e-14	1	3.4641	28	28	cowV_05324,cowV_10393,cowV_13328,cowV_21691,cowV_21715,cowV_22715,cowV_27593,cowV_30279	NA	NA	0.811878	0.188122	NA	NA	NA	0	0	0	0	0	0	0	0	0	0	0	0	0	0	0	0	84.7148	8.07213	0	1.45876	NA	No	NA	NA	NA	NA	NA	NA	NA	NA
cowV_27594	13893	No	NA	28	1	0	0	Low-quality	Genome-fragment	7.6	HMM-based (lower-bound)	0	1	NA	0.97353	0.0101405	0.0262556	virus	preVC_2463	VC_2463_0	Clustered	10	0.3202	1	5.91858	0.3202	1	2143.08	4549.62	8.28e-13	3.60555	7.54983	45	45	cowV_09811,cowV_10310,cowV_10774,cowV_12940,cowV_14726,cowV_15124,cowV_18732,cowV_18824,cowV_22585,cowV_27594	NA	NA	0.811878	0.188122	Lytic	NA	NA	0	0	0	0	0	0	3.62226	6.75379	0	0	0	0	1.12378	0	8.50603	0	0	1.27596	0	0	NA	No	NA	NA	NA	NA	NA	NA	NA	NA
cowV_27595	19831	No	NA	48	2	0	0	Low-quality	Genome-fragment	39.35	AAI-based (high-confidence)	0	1	NA	0.999999	0.000434323	0.0112338	virus	preVC_4780	VC_4780_0	Clustered	2	0.4815	0.729854	5.2915	0.3514	1	13.2678	14.2872	0.270146	5.2915	5.2915	1	1	cowV_27595,cowV_28862	NA	NA	0.757544	0.242456	Lytic	NA	NA	0	0	0	0	0	0	0	0	0	0	0	0	0	0	0	0	7.2921	0	9.06958	0	NA	No	NA	NA	NA	NA	NA	NA	NA	NA
cowV_27596	29735	No	NA	45	5	0	0	Complete	High-quality	100	DTR (medium-confidence)	0	1.01	NA	0.976594	0.00972505	0.0258597	virus	preVC_3188	VC_3188_0	Clustered	7	0.4812	1	4.51689	0.4812	1	795.937	857.967	3.44e-12	3.16228	5.2915	21	21	cowV_06330,cowV_07498,cowV_08371,cowV_15671,cowV_21050,cowV_22941,cowV_27596	NA	NA	0.997522	0.00247797	Lytic	NA	NA	0	0	0	0	0	0.920275	0	0	0	101.989	0.854799	36.5342	5.32336	0	1.71435	0	0	0	0	0	NA	No	NA	NA	NA	NA	NA	NA	NA	NA
cowV_27597	18129	No	NA	38	10	0	0	Low-quality	Genome-fragment	31.03	AAI-based (medium-confidence)	0	1	NA	0.999833	0.00196389	0.0165271	virus	NA	Outlier	Outlier	NA	NA	NA	NA	NA	NA	NA	NA	NA	NA	NA	NA	NA	NA	NA	NA	0.025	0.975	Lytic	Temperate	Temperate	0	0	0	0	0	0	0	0	0	0	0	0	0	0	0	0	24.0838	2.27883	0	0	NA	No	NA	NA	NA	NA	NA	NA	NA	NA
cowV_27598	23333	No	NA	38	14	0	0	Medium-quality	Genome-fragment	77.8	AAI-based (medium-confidence)	0	1	NA	0.3428	0.10943	0.124145	virus	NA	Outlier	Outlier	NA	NA	NA	NA	NA	NA	NA	NA	NA	NA	NA	NA	NA	NA	NA	NA	0.0125	0.9875	Lytic	Temperate	Temperate	0	0	0	0	0	0	16.6386	0	0	0	0	0	0	0	0	0	0	0	0	0	NA	No	NA	NA	NA	NA	NA	NA	NA	NA
cowV_27599	10427	No	NA	10	6	0	0	Low-quality	Genome-fragment	34.94	HMM-based (lower-bound)	0	1	NA	0.99997	0.00101971	0.01311	virus	preVC_2357	VC_2357_0	Clustered	61	0.6538	1	5.01318	0.6538	0.9978	34107.6	18057.8	0	2.23607	9.74679	1830	1826	cowV_00331,cowV_00475,cowV_00491,cowV_01374,cowV_02296,cowV_02848,cowV_03113,cowV_03375,cowV_03458,cowV_04045,cowV_04085,cowV_06660,cowV_09801,cowV_10067,cowV_10482,cowV_11781,cowV_12794,cowV_13386,cowV_13860,cowV_13899,cowV_13915,cowV_13992,cowV_14662,cowV_14723,cowV_14869,cowV_15568,cowV_16106,cowV_16824,cowV_17991,cowV_18422,cowV_18467,cowV_18852,cowV_19078,cowV_19332,cowV_19333,cowV_19606,cowV_19649,cowV_20240,cowV_21073,cowV_21516,cowV_21908,cowV_22899,cowV_23213,cowV_25028,cowV_25337,cowV_25385,cowV_25538,cowV_25848,cowV_25920,cowV_26127,cowV_26807,cowV_26995,cowV_27413,cowV_27599,cowV_28062,cowV_28411,cowV_28555,cowV_28924,cowV_29139,cowV_29782,cowV_29812	NA	NA	0.811878	0.188122	NA	NA	NA	0	0	0	0	0	0	0	0	0	0	0	0	17.2861	0	0.250894	0	0	0	0	0	NA	No	NA	NA	NA	NA	NA	NA	NA	NA
cowV_27600	13419	No	NA	18	12	0	0	Low-quality	Genome-fragment	8.54	AAI-based (medium-confidence)	0	1	NA	0.550541	0.0486819	0.0618591	virus	preVC_1612	VC_1612_0	Clustered	45	0.4462	1	4.13102	0.4462	0.9859	30332.9	37641	7.7e-297	1	10.1489	990	976	cowV_05095,cowV_07134,cowV_07860,cowV_07861,cowV_08530,cowV_10141,cowV_10231,cowV_10480,cowV_10652,cowV_10844,cowV_11126,cowV_11538,cowV_12953,cowV_13024,cowV_13147,cowV_13182,cowV_13186,cowV_15831,cowV_15840,cowV_16349,cowV_16355,cowV_16739,cowV_16750,cowV_17302,cowV_17922,cowV_18244,cowV_20100,cowV_21144,cowV_21797,cowV_22000,cowV_22244,cowV_22748,cowV_22938,cowV_23850,cowV_24011,cowV_24256,cowV_25346,cowV_26672,cowV_26851,cowV_27431,cowV_27600,cowV_28419,cowV_28495,cowV_29165,cowV_29523	NA	NA	0.849015	0.150985	NA	NA	NA	0	0	0	0	0	0	36.9264	8.7886	0	0	0	0.229043	0	0	0	0	1.0525	0	0	0	NA	No	NA	NA	NA	NA	NA	NA	NA	NA
cowV_27601	14619	No	NA	17	9	0	0	Low-quality	Genome-fragment	27.88	AAI-based (high-confidence)	0	1	NA	0.589929	0.0435267	0.0568894	virus	preVC_859	VC_859_0	Clustered	3	0.0612	0.998019	2.91401	0.0611	1	102.501	1573.02	0.00198142	2.44949	3.4641	3	3	cowV_27601,cowV_28370,cowV_28700	NA	NA	0.93869	0.0613096	NA	NA	NA	0	0	0	0	0	0.448399	11.3436	0	0	0	78.9833	0.690596	0.448319	0	0	0	47.2331	2.10462	69.4543	0	NA	No	NA	NA	NA	NA	NA	NA	NA	NA
cowV_27602	13408	No	NA	17	5	0	0	Low-quality	Genome-fragment	28.16	AAI-based (medium-confidence)	0	1	NA	0.977494	0.00959287	0.0257436	virus	preVC_3704	VC_3704_0	Clustered	7	0.0442	0.933006	4.81584	0.0413	1	49.2507	1064.66	0.066994	4	5.83095	21	21	cowV_06397,cowV_07075,cowV_20140,cowV_22692,cowV_27602,cowV_27630,cowV_29575	NA	NA	0	1	NA	Temperate	Temperate	0	0	0	0	0	0	0	0	0	0	0	100.286	0.268091	1.32561	35.1144	0	0	0	0	0	NA	No	NA	NA	NA	NA	NA	NA	NA	NA
cowV_27603	12407	No	NA	21	5	1	4.7619	Low-quality	Genome-fragment	34.38	AAI-based (medium-confidence)	0	1	NA	0.962484	0.0120289	0.0286932	virus	NA	Overlap (VC_3855/VC_4267)	Overlap (VC_3855/VC_4267)	NA	NA	NA	NA	NA	NA	NA	NA	NA	NA	NA	NA	NA	NA	NA	NA	0	1	NA	Temperate	Temperate	0	0	0	0	0	0	0	0	0.553575	0	0	0	0	0	0	0	6.10153	0	10.0565	0	NA	No	NA	NA	NA	NA	NA	NA	NA	NA
cowV_27604	16767	No	NA	6	1	0	0	Low-quality	Genome-fragment	31.62	AAI-based (medium-confidence)	0	1	NA	0.989867	0.00744014	0.0241122	virus	preVC_4116	VC_4116_0	Clustered	3	0.0806	0.991252	1.74536	0.0799	1	26.9878	307.873	0.00874814	1	2.23607	3	3	cowV_09820,cowV_21462,cowV_27604	NA	NA	0.811878	0.188122	NA	NA	NA	0	0	0	0	0	0	0	0	0	0	0	0	16.3517	0	0	0	0	0	0	0	NA	No	NA	NA	NA	NA	NA	NA	NA	NA
cowV_27605	10356	No	NA	12	2	0	0	Low-quality	Genome-fragment	30.63	HMM-based (lower-bound)	0	1	NA	0.99918	0.00328575	0.019216	virus	preVC_4255	VC_4255_0	Clustered	23	0.927	1	3.36513	0.927	1	4716.27	371.297	1.84e-62	1	4.79583	253	253	cowV_09512,cowV_10691,cowV_14792,cowV_15064,cowV_16337,cowV_17071,cowV_17538,cowV_18209,cowV_18460,cowV_18518,cowV_18592,cowV_21075,cowV_21209,cowV_21461,cowV_22510,cowV_22884,cowV_25185,cowV_25980,cowV_26159,cowV_27587,cowV_27605,cowV_28802,cowV_29973	NA	NA	0.887112	0.112888	NA	NA	NA	0	0	0	0	0	0	0	0	0	0	0	0	0	0	0	36.6764	26.9785	0.709413	8.02616	217.179	NA	No	NA	NA	NA	NA	NA	NA	NA	NA
cowV_27606	34876	No	NA	44	14	0	0	Medium-quality	Genome-fragment	59.2	AAI-based (medium-confidence)	0	1	NA	0.650483	0.0370119	0.0508458	virus	preVC_2574	VC_2574_0	Clustered	2	0.5057	0.918772	7.28011	0.4646	1	60.2266	58.8666	0.0812277	7.28011	7.28011	1	1	cowV_14373,cowV_27606	NA	NA	0.8875	0.1125	Lytic	NA	NA	0	0	0	0	0	18.2954	0	0	0	0	0	0	0	0	0	0	0	0	0	0	NA	No	NA	NA	NA	NA	NA	NA	NA	NA
cowV_27607	26597	No	NA	52	13	0	0	Low-quality	Genome-fragment	32.54	HMM-based (lower-bound)	0	1	NA	0.988833	0.00764786	0.0242082	virus	NA	Outlier	Outlier	NA	NA	NA	NA	NA	NA	NA	NA	NA	NA	NA	NA	NA	NA	NA	NA	0.815554	0.184446	Lytic	NA	NA	0	0	0	0	0	0	0	0	31.5682	0.259239	0	0.351171	0	0	0.269782	0	0	0	0	0	NA	No	NA	NA	NA	NA	NA	NA	NA	NA
cowV_27608	12515	No	NA	11	5	0	0	Low-quality	Genome-fragment	18.58	AAI-based (medium-confidence)	0	1	NA	0.999046	0.00351235	0.0198624	virus	preVC_4170	VC_4170_0	Clustered	3	0.0409	0.860975	4.29443	0.0352	1	18.63	436.918	0.139025	3.74166	4.89898	3	3	cowV_13787,cowV_17139,cowV_27608	NA	NA	0.811878	0.188122	NA	NA	NA	0	0	0	0	0	0	4.31513	0	0	0.406253	0	0	14.5146	0	0	0	0	0	0	0	NA	No	NA	NA	NA	NA	NA	NA	NA	NA
cowV_27609	141947	No	NA	203	15	0	0	High-quality	High-quality	94.59	AAI-based (medium-confidence)	0	1	NA	0.999996	0.000547624	0.0112338	organism	preVC_2464	VC_2464_7	Clustered/Singleton	1	0	1	0	0	1	0	9084.32	0	0	0	1	1	cowV_27609	NA	NA	0.975	0.025	Temperate	Temperate	Temperate	0	0	0	0	0	16.0695	0	0	0	11.522	0	0	0	0	0	0	0	0	0	0	11.53	Yes	Bacteria	Firmicutes	Clostridia	Oscillospirales	Ruminococcaceae	Ruminococcus	90.4	blast;92.90 iPHoP-RF;78.30
cowV_27610	10803	No	NA	13	2	0	0	Low-quality	Genome-fragment	12.56	HMM-based (lower-bound)	0	1	NA	1	0.00026437	0.0104581	virus	preVC_4433	VC_4433_0	Clustered	2	0.0203	0.540603	3.87298	0.011	1	2.22	106.885	0.459397	3.87298	3.87298	1	1	cowV_14509,cowV_27610	NA	NA	0.901608	0.0983925	NA	NA	NA	0	0	0	0	0	0.552098	0.359379	0	0	0.486294	0	0	0	0.929501	0	0	3.43776	0	7.4444	0	6.61	Yes	Bacteria	Proteobacteria	Gammaproteobacteria	Pseudomonadales	Pseudohongiellaceae	Unclassified Pseudohongiellaceae	90.7	iPHoP-RF;93.10
cowV_27611	15869	No	NA	20	9	0	0	Complete	High-quality	100	ITR (medium-confidence)	0	1	NA	0.319283	0.114661	0.128888	virus	preVC_2768	VC_2768_0	Clustered	172	0.8068	1	4.47172	0.8068	1	237374	56826.6	0	1	7.28011	14706	14706	cowV_00490,cowV_00865,cowV_01241,cowV_01419,cowV_01446,cowV_01536,cowV_02289,cowV_02304,cowV_02331,cowV_02343,cowV_02436,cowV_02476,cowV_02489,cowV_02600,cowV_02661,cowV_02725,cowV_02825,cowV_02863,cowV_02960,cowV_02962,cowV_02976,cowV_02986,cowV_03003,cowV_03010,cowV_03059,cowV_03064,cowV_03093,cowV_03225,cowV_03374,cowV_03609,cowV_04062,cowV_09798,cowV_09912,cowV_10240,cowV_10299,cowV_10599,cowV_10605,cowV_10666,cowV_10672,cowV_10849,cowV_11224,cowV_11257,cowV_11350,cowV_11476,cowV_12210,cowV_12514,cowV_12548,cowV_12555,cowV_12656,cowV_12683,cowV_12759,cowV_12809,cowV_12903,cowV_13004,cowV_13549,cowV_13596,cowV_13656,cowV_13677,cowV_13897,cowV_14121,cowV_14352,cowV_14622,cowV_14665,cowV_14668,cowV_14846,cowV_14881,cowV_15022,cowV_15209,cowV_15277,cowV_15301,cowV_15490,cowV_15564,cowV_15672,cowV_15917,cowV_16226,cowV_16236,cowV_16333,cowV_16566,cowV_16676,cowV_16736,cowV_16887,cowV_17202,cowV_17532,cowV_17641,cowV_17819,cowV_17861,cowV_18095,cowV_18260,cowV_18404,cowV_18541,cowV_18691,cowV_18759,cowV_18796,cowV_19071,cowV_19100,cowV_19251,cowV_19280,cowV_19401,cowV_19776,cowV_19858,cowV_20054,cowV_20065,cowV_20109,cowV_20425,cowV_20483,cowV_20743,cowV_20799,cowV_21084,cowV_21343,cowV_21583,cowV_22124,cowV_22367,cowV_22374,cowV_22580,cowV_22612,cowV_22664,cowV_22835,cowV_22866,cowV_23063,cowV_23237,cowV_23455,cowV_23622,cowV_23661,cowV_23777,cowV_23894,cowV_23901,cowV_24229,cowV_24473,cowV_24714,cowV_25053,cowV_25076,cowV_25110,cowV_25129,cowV_25446,cowV_25459,cowV_25495,cowV_25497,cowV_25759,cowV_25849,cowV_25939,cowV_25947,cowV_26085,cowV_26217,cowV_26230,cowV_26239,cowV_26349,cowV_26377,cowV_26441,cowV_26496,cowV_26596,cowV_26786,cowV_26996,cowV_27325,cowV_27429,cowV_27507,cowV_27544,cowV_27611,cowV_27699,cowV_27771,cowV_27966,cowV_28256,cowV_28540,cowV_28596,cowV_28741,cowV_28745,cowV_29149,cowV_29173,cowV_29267,cowV_29583,cowV_29760,cowV_29865,cowV_29870	NA	NA	0.887112	0.112888	Lytic	NA	NA	0	0	0	0	0	234.603	0	0	0	0	0	0	0	0	0	0	0	0	0	0	NA	No	NA	NA	NA	NA	NA	NA	NA	NA
cowV_27612	23221	No	NA	40	13	1	2.5	Complete	High-quality	100	DTR (high-confidence)	0	1.01	NA	0.997346	0.0050608	0.0223813	virus	preVC_3204	VC_3204_0	Clustered	23	0.501	1	5.15326	0.501	1	7261.41	7231.65	6.93e-132	3	7.14143	253	253	cowV_00755,cowV_01416,cowV_01521,cowV_01639,cowV_02040,cowV_02213,cowV_04001,cowV_04738,cowV_05928,cowV_13162,cowV_14473,cowV_14944,cowV_16266,cowV_17001,cowV_20037,cowV_21407,cowV_22736,cowV_24107,cowV_27209,cowV_27469,cowV_27612,cowV_28920,cowV_29284	NA	NA	0	1	Lytic	Temperate	Temperate	0	0	0	0	0	0	0	0	0	0	0	1.67859	157.007	2.67112	4.59279	0	0	0	0	0	NA	No	NA	NA	NA	NA	NA	NA	NA	NA
cowV_27613	24631	No	NA	35	16	0	0	High-quality	High-quality	100	AAI-based (high-confidence)	0	1	NA	0.999632	0.0025304	0.01791	virus	preVC_963	VC_963_0	Clustered	321	0.848	1	6.07694	0.848	0.9969	1.05108e+06	188469	0	2	10.4403	51360	51203	cowV_00609,cowV_00793,cowV_00860,cowV_00981,cowV_01003,cowV_01068,cowV_01081,cowV_01118,cowV_01135,cowV_01199,cowV_01223,cowV_01392,cowV_01471,cowV_01693,cowV_01740,cowV_01753,cowV_01791,cowV_01855,cowV_01968,cowV_02047,cowV_02388,cowV_02416,cowV_02455,cowV_02480,cowV_02497,cowV_02648,cowV_03100,cowV_03409,cowV_03981,cowV_04365,cowV_04559,cowV_04629,cowV_04660,cowV_04661,cowV_04808,cowV_04926,cowV_05091,cowV_05108,cowV_05122,cowV_05213,cowV_05264,cowV_05373,cowV_05524,cowV_05550,cowV_05666,cowV_05704,cowV_05831,cowV_05893,cowV_06099,cowV_06130,cowV_06228,cowV_06433,cowV_06678,cowV_06886,cowV_06897,cowV_06914,cowV_06953,cowV_07005,cowV_07271,cowV_07387,cowV_07427,cowV_07530,cowV_07678,cowV_07797,cowV_07944,cowV_08008,cowV_08072,cowV_08379,cowV_08778,cowV_08865,cowV_08869,cowV_08883,cowV_08905,cowV_09129,cowV_09519,cowV_09793,cowV_09851,cowV_09907,cowV_09976,cowV_10015,cowV_10049,cowV_10113,cowV_10125,cowV_10247,cowV_10264,cowV_10267,cowV_10531,cowV_10548,cowV_10718,cowV_10943,cowV_10947,cowV_11066,cowV_11209,cowV_11304,cowV_11397,cowV_11460,cowV_11562,cowV_11564,cowV_11593,cowV_11678,cowV_11704,cowV_11775,cowV_11978,cowV_12076,cowV_12152,cowV_12214,cowV_12271,cowV_12318,cowV_12354,cowV_12373,cowV_12737,cowV_12923,cowV_12999,cowV_13141,cowV_13312,cowV_13411,cowV_13471,cowV_13502,cowV_13706,cowV_13784,cowV_13919,cowV_13938,cowV_14006,cowV_14031,cowV_14535,cowV_14663,cowV_14703,cowV_14782,cowV_14926,cowV_15006,cowV_15042,cowV_15184,cowV_15187,cowV_15274,cowV_15333,cowV_15435,cowV_15514,cowV_15547,cowV_15761,cowV_15796,cowV_15835,cowV_15841,cowV_15884,cowV_15904,cowV_15927,cowV_16147,cowV_16186,cowV_16420,cowV_16535,cowV_16573,cowV_16680,cowV_16770,cowV_16773,cowV_16789,cowV_16845,cowV_16885,cowV_16900,cowV_17031,cowV_17049,cowV_17217,cowV_17231,cowV_17271,cowV_17279,cowV_17424,cowV_17574,cowV_17664,cowV_17675,cowV_17850,cowV_17858,cowV_17909,cowV_17931,cowV_17947,cowV_18380,cowV_18382,cowV_18416,cowV_18441,cowV_18770,cowV_19054,cowV_19256,cowV_19411,cowV_19484,cowV_19544,cowV_19725,cowV_19792,cowV_19838,cowV_19906,cowV_19940,cowV_19955,cowV_20197,cowV_20246,cowV_20252,cowV_20258,cowV_20337,cowV_20437,cowV_20509,cowV_20510,cowV_20556,cowV_20560,cowV_20642,cowV_20652,cowV_20664,cowV_20735,cowV_20829,cowV_21142,cowV_21265,cowV_21304,cowV_21321,cowV_21323,cowV_21368,cowV_21526,cowV_21535,cowV_21595,cowV_21658,cowV_21722,cowV_21834,cowV_21877,cowV_21959,cowV_22072,cowV_22094,cowV_22102,cowV_22149,cowV_22451,cowV_22610,cowV_22648,cowV_22697,cowV_22859,cowV_22880,cowV_22885,cowV_22965,cowV_22993,cowV_23146,cowV_23195,cowV_23298,cowV_23320,cowV_23362,cowV_23447,cowV_23737,cowV_23834,cowV_23856,cowV_23922,cowV_23982,cowV_24030,cowV_24272,cowV_24275,cowV_24299,cowV_24312,cowV_24327,cowV_24548,cowV_24629,cowV_24897,cowV_24907,cowV_25191,cowV_25210,cowV_25318,cowV_25328,cowV_25630,cowV_25886,cowV_25899,cowV_25926,cowV_25959,cowV_25985,cowV_26013,cowV_26094,cowV_26213,cowV_26340,cowV_26348,cowV_26374,cowV_26459,cowV_26460,cowV_26510,cowV_26539,cowV_26565,cowV_26573,cowV_26738,cowV_26912,cowV_26917,cowV_26962,cowV_26975,cowV_27002,cowV_27080,cowV_27221,cowV_27256,cowV_27317,cowV_27330,cowV_27522,cowV_27530,cowV_27545,cowV_27554,cowV_27613,cowV_27629,cowV_27750,cowV_27756,cowV_27791,cowV_27930,cowV_27967,cowV_28027,cowV_28044,cowV_28074,cowV_28090,cowV_28174,cowV_28180,cowV_28242,cowV_28252,cowV_28304,cowV_28337,cowV_28383,cowV_28521,cowV_28541,cowV_28578,cowV_28740,cowV_28773,cowV_28948,cowV_28990,cowV_29287,cowV_29745,cowV_29828,cowV_29963,cowV_29991,cowV_29995,cowV_30010,cowV_30035	NA	NA	0.8375	0.1625	Lytic	NA	NA	0	0	0	0	0	4.89465	0	0	0	34.7777	0	0	0	0	0	0	0	0	0	0	NA	No	NA	NA	NA	NA	NA	NA	NA	NA
cowV_27614	32829	No	NA	24	3	0	0	Low-quality	Genome-fragment	8.68	AAI-based (medium-confidence)	0	1	NA	0.980616	0.00923408	0.0255988	virus	NA	Overlap (VC_2581/VC_4333)	Overlap (VC_2581/VC_4333)	NA	NA	NA	NA	NA	NA	NA	NA	NA	NA	NA	NA	NA	NA	NA	NA	0.811878	0.188122	Lytic	NA	NA	0	0	0	0	0	0	0	0	13.1119	0	0	0	0	0	0	0	2.60028	0	0.497597	20.098	6.33	Yes	Bacteria	Bacteroidota	Bacteroidia	Bacteroidales	Bacteroidaceae	Prevotella	95.6	RaFAH;96.90
cowV_27615	13062	No	NA	24	2	0	0	Low-quality	Genome-fragment	14.38	HMM-based (lower-bound)	0	1	NA	0.18857	0.150842	0.162182	virus	NA	Overlap (VC_2644/VC_4675)	Overlap (VC_2644/VC_4675)	NA	NA	NA	NA	NA	NA	NA	NA	NA	NA	NA	NA	NA	NA	NA	NA	0	1	Temperate	Temperate	Temperate	0	0	0	0	0	7.09627	0.228932	0	16.9581	0	0	0	0.294947	0	0	0	0	0	0	0	NA	No	NA	NA	NA	NA	NA	NA	NA	NA
cowV_27616	7990	No	NA	18	1	0	0	Low-quality	Genome-fragment	11.47	HMM-based (lower-bound)	0	1.02	low-confidence DTR	NA	NA	NA	NA	NA	Singleton	Singleton	NA	NA	NA	NA	NA	NA	NA	NA	NA	NA	NA	NA	NA	NA	NA	NA	0.999446	0.000553823	NA	NA	NA	0	0	0	0	0	28.5365	0	0	0	0	0	0	0	0	0	0	0	0	0	0	2.67	Yes	Bacteria	Cyanobacteria	Vampirovibrionia	Gastranaerophilales	Gastranaerophilaceae	UBA2813	90.7	iPHoP-RF;93.10
cowV_27617	18700	No	NA	22	3	1	4.54545	Medium-quality	Genome-fragment	60.04	AAI-based (high-confidence)	0	1	NA	0.804431	0.0248886	0.0400729	virus	NA	Overlap (VC_3088/VC_3340)	Overlap (VC_3088/VC_3340)	NA	NA	NA	NA	NA	NA	NA	NA	NA	NA	NA	NA	NA	NA	NA	NA	0.1125	0.8875	Temperate	Temperate	Temperate	0	0	0	0	0	0	0	0	0	23.3889	0	0	0	0	0	0	0	0	0	0	NA	No	NA	NA	NA	NA	NA	NA	NA	NA
cowV_27618	10983	No	NA	7	2	0	0	Low-quality	Genome-fragment	24.57	AAI-based (high-confidence)	0	1	NA	0.998799	0.00389002	0.0207627	virus	NA	Outlier	Outlier	NA	NA	NA	NA	NA	NA	NA	NA	NA	NA	NA	NA	NA	NA	NA	NA	0.811878	0.188122	NA	NA	NA	0	0	0	0	0	0.278752	0	49.8399	0	0	2.1541	1.2427	0	0	0	0	0	0	0	0	NA	No	NA	NA	NA	NA	NA	NA	NA	NA
cowV_27619	12746	No	NA	33	1	1	3.0303	Low-quality	Genome-fragment	24.06	AAI-based (medium-confidence)	0	1	NA	1	0	0	virus	NA	Outlier	Outlier	NA	NA	NA	NA	NA	NA	NA	NA	NA	NA	NA	NA	NA	NA	NA	NA	0.811878	0.188122	Lytic	NA	NA	0	0	0	0	0	0	0	0	0	70.6818	0	0	0	0	0	0	0	0	0	0	NA	No	NA	NA	NA	NA	NA	NA	NA	NA
cowV_27620	13341	No	NA	17	8	0	0	Medium-quality	Genome-fragment	59.01	AAI-based (medium-confidence)	0	1	NA	1	0	0	virus	preVC_3541	VC_3541_0	Clustered	61	0.9308	1	3.15698	0.9308	1	57433.5	4269.85	1.18e-303	1.41421	5.83095	1830	1830	cowV_02133,cowV_09624,cowV_10385,cowV_10452,cowV_10514,cowV_10520,cowV_11010,cowV_12230,cowV_12251,cowV_12292,cowV_12674,cowV_12827,cowV_13052,cowV_13135,cowV_13785,cowV_13835,cowV_14148,cowV_14576,cowV_14596,cowV_14654,cowV_14679,cowV_14758,cowV_14841,cowV_14988,cowV_15154,cowV_16060,cowV_16063,cowV_16065,cowV_16222,cowV_16353,cowV_16828,cowV_16992,cowV_17157,cowV_17381,cowV_17511,cowV_17932,cowV_18827,cowV_19278,cowV_19365,cowV_19781,cowV_20887,cowV_21113,cowV_21133,cowV_22215,cowV_22294,cowV_22933,cowV_23762,cowV_23951,cowV_24915,cowV_24983,cowV_25168,cowV_25295,cowV_25570,cowV_26621,cowV_26841,cowV_27447,cowV_27620,cowV_27664,cowV_28312,cowV_28443,cowV_28468	NA	NA	0.811878	0.188122	NA	NA	NA	0	0	0	0	0	0	0	0	0	0	0	0	0	295.453	0	0	0	0	0	0	NA	No	NA	NA	NA	NA	NA	NA	NA	NA
cowV_27621	17661	No	NA	15	10	0	0	Low-quality	Genome-fragment	16.44	AAI-based (medium-confidence)	0	1	NA	0.659905	0.0363509	0.0503101	virus	NA	Outlier	Outlier	NA	NA	NA	NA	NA	NA	NA	NA	NA	NA	NA	NA	NA	NA	NA	NA	0.811878	0.188122	NA	NA	NA	0	0	0	0	0	0	0	0	0	0	0	0.212424	0	0	0.318919	0	1.73084	46.3166	2.66451	0	NA	No	NA	NA	NA	NA	NA	NA	NA	NA
cowV_27622	13194	No	NA	20	3	0	0	Low-quality	Genome-fragment	41.43	HMM-based (lower-bound)	0	1	NA	0.561991	0.046567	0.0596853	virus	NA	Outlier	Outlier	NA	NA	NA	NA	NA	NA	NA	NA	NA	NA	NA	NA	NA	NA	NA	NA	0.950963	0.0490369	NA	NA	NA	0	0	0	0	0	1.11854	0	0	0	0	1.29816	0	160.343	0	0	0	0	0	0	0	NA	No	NA	NA	NA	NA	NA	NA	NA	NA
cowV_27623	10755	No	NA	11	4	0	0	Low-quality	Genome-fragment	30.76	HMM-based (lower-bound)	0	1	NA	0.864726	0.0205454	0.0362788	virus	preVC_4046	VC_4046_0	Clustered	5	0.1521	0.999971	3.21373	0.1521	1	85.4347	476.214	2.86e-05	2.64575	3.60555	10	10	cowV_09647,cowV_17445,cowV_23250,cowV_27623,cowV_28641	NA	NA	0.811878	0.188122	NA	NA	NA	0	0	0	0	0	0	0	0	37.1268	0.238732	0	0	0	0	0	0	0	0	0	0	NA	No	NA	NA	NA	NA	NA	NA	NA	NA
cowV_27624	12272	No	NA	14	8	0	0	Low-quality	Genome-fragment	29.62	AAI-based (medium-confidence)	0	1	NA	0.852661	0.0213574	0.0369321	virus	preVC_2973	VC_2973_0	Clustered	55	0.4844	1	6.19718	0.4844	0.9906	43633.8	46449.1	0	1.41421	9.53939	1485	1471	cowV_00146,cowV_01110,cowV_01311,cowV_01732,cowV_01860,cowV_02067,cowV_02370,cowV_02482,cowV_02586,cowV_02709,cowV_02828,cowV_02946,cowV_02997,cowV_03835,cowV_04630,cowV_05738,cowV_07490,cowV_07684,cowV_07819,cowV_09616,cowV_10478,cowV_10495,cowV_11090,cowV_11359,cowV_11377,cowV_11803,cowV_12602,cowV_13926,cowV_14445,cowV_14717,cowV_16722,cowV_16901,cowV_18078,cowV_18142,cowV_20408,cowV_20421,cowV_21076,cowV_21182,cowV_21256,cowV_22040,cowV_22195,cowV_23441,cowV_23616,cowV_24353,cowV_24557,cowV_25983,cowV_26677,cowV_27624,cowV_27809,cowV_27819,cowV_28033,cowV_28198,cowV_28390,cowV_28668,cowV_29805	NA	NA	0.920044	0.0799559	NA	NA	NA	0	0	0	0	0	0	1.32062	0	1.62987	0	3.09718	0	0	0	0	0	25.7027	1.09006	44.5288	0	9.2	Yes	Bacteria	Proteobacteria	Gammaproteobacteria	Pseudomonadales	Pseudomonadaceae	Pseudomonas	90.3	iPHoP-RF;92.80
cowV_27625	15553	No	NA	23	3	1	4.34783	Low-quality	Genome-fragment	49.01	AAI-based (medium-confidence)	0	1	NA	0.998781	0.00390891	0.0207735	virus	NA	Outlier	Outlier	NA	NA	NA	NA	NA	NA	NA	NA	NA	NA	NA	NA	NA	NA	NA	NA	0.811878	0.188122	Lytic	NA	NA	0	0	0	0	0	0	0	0	0	0	0	0	0	0	0	0	17.252	0.237586	16.397	0	NA	No	NA	NA	NA	NA	NA	NA	NA	NA
cowV_27626	15728	No	NA	5	1	0	0	Low-quality	Genome-fragment	15.85	AAI-based (high-confidence)	0	1	NA	0.718564	0.0315356	0.0460586	organism	preVC_1314	VC_1314_0	Clustered	5	0.1334	0.999998	1.51708	0.1334	1	138.355	899.086	1.69e-06	1	2	10	10	cowV_15158,cowV_20472,cowV_21584,cowV_27626,cowV_28305	NA	NA	0.811878	0.188122	NA	NA	NA	0	0	0	0	0	0	0	0	0	0	0	0	0	0	0	0	0	25.5028	0	0	NA	No	NA	NA	NA	NA	NA	NA	NA	NA
cowV_27627	13130	No	NA	14	3	0	0	Low-quality	Genome-fragment	46.57	HMM-based (lower-bound)	0	1	low-confidence ITR	0.985268	0.00849762	0.0251906	virus	preVC_4215	VC_4215_0	Clustered	5	0.5751	1	2.39673	0.5751	1	195.83	144.672	2.44e-07	1.41421	2.82843	10	10	cowV_15439,cowV_19974,cowV_21619,cowV_25798,cowV_27627	NA	NA	0.846161	0.153839	NA	NA	NA	0	0	0	0	0	0	0	0	0	0	0	0	0	0	33.651	0	0	0	0	0	NA	No	NA	NA	NA	NA	NA	NA	NA	NA
cowV_27628	11806	No	NA	19	5	0	0	Low-quality	Genome-fragment	29.87	AAI-based (medium-confidence)	0	1	NA	0.890897	0.0184304	0.0342394	virus	NA	Outlier	Outlier	NA	NA	NA	NA	NA	NA	NA	NA	NA	NA	NA	NA	NA	NA	NA	NA	0.025	0.975	NA	Temperate	Temperate	0	0	0	0	0	0	0	12.2729	0	1.2576	0	0	0	0	16.2933	0	0	0	0	0	NA	No	NA	NA	NA	NA	NA	NA	NA	NA
cowV_27629	20893	No	NA	33	14	1	3.0303	Complete	High-quality	100	DTR (high-confidence)	0	1.01	NA	0.998464	0.00426769	0.0213807	virus	preVC_963	VC_963_0	Clustered	321	0.848	1	6.07694	0.848	0.9969	1.05108e+06	188469	0	2	10.4403	51360	51203	cowV_00609,cowV_00793,cowV_00860,cowV_00981,cowV_01003,cowV_01068,cowV_01081,cowV_01118,cowV_01135,cowV_01199,cowV_01223,cowV_01392,cowV_01471,cowV_01693,cowV_01740,cowV_01753,cowV_01791,cowV_01855,cowV_01968,cowV_02047,cowV_02388,cowV_02416,cowV_02455,cowV_02480,cowV_02497,cowV_02648,cowV_03100,cowV_03409,cowV_03981,cowV_04365,cowV_04559,cowV_04629,cowV_04660,cowV_04661,cowV_04808,cowV_04926,cowV_05091,cowV_05108,cowV_05122,cowV_05213,cowV_05264,cowV_05373,cowV_05524,cowV_05550,cowV_05666,cowV_05704,cowV_05831,cowV_05893,cowV_06099,cowV_06130,cowV_06228,cowV_06433,cowV_06678,cowV_06886,cowV_06897,cowV_06914,cowV_06953,cowV_07005,cowV_07271,cowV_07387,cowV_07427,cowV_07530,cowV_07678,cowV_07797,cowV_07944,cowV_08008,cowV_08072,cowV_08379,cowV_08778,cowV_08865,cowV_08869,cowV_08883,cowV_08905,cowV_09129,cowV_09519,cowV_09793,cowV_09851,cowV_09907,cowV_09976,cowV_10015,cowV_10049,cowV_10113,cowV_10125,cowV_10247,cowV_10264,cowV_10267,cowV_10531,cowV_10548,cowV_10718,cowV_10943,cowV_10947,cowV_11066,cowV_11209,cowV_11304,cowV_11397,cowV_11460,cowV_11562,cowV_11564,cowV_11593,cowV_11678,cowV_11704,cowV_11775,cowV_11978,cowV_12076,cowV_12152,cowV_12214,cowV_12271,cowV_12318,cowV_12354,cowV_12373,cowV_12737,cowV_12923,cowV_12999,cowV_13141,cowV_13312,cowV_13411,cowV_13471,cowV_13502,cowV_13706,cowV_13784,cowV_13919,cowV_13938,cowV_14006,cowV_14031,cowV_14535,cowV_14663,cowV_14703,cowV_14782,cowV_14926,cowV_15006,cowV_15042,cowV_15184,cowV_15187,cowV_15274,cowV_15333,cowV_15435,cowV_15514,cowV_15547,cowV_15761,cowV_15796,cowV_15835,cowV_15841,cowV_15884,cowV_15904,cowV_15927,cowV_16147,cowV_16186,cowV_16420,cowV_16535,cowV_16573,cowV_16680,cowV_16770,cowV_16773,cowV_16789,cowV_16845,cowV_16885,cowV_16900,cowV_17031,cowV_17049,cowV_17217,cowV_17231,cowV_17271,cowV_17279,cowV_17424,cowV_17574,cowV_17664,cowV_17675,cowV_17850,cowV_17858,cowV_17909,cowV_17931,cowV_17947,cowV_18380,cowV_18382,cowV_18416,cowV_18441,cowV_18770,cowV_19054,cowV_19256,cowV_19411,cowV_19484,cowV_19544,cowV_19725,cowV_19792,cowV_19838,cowV_19906,cowV_19940,cowV_19955,cowV_20197,cowV_20246,cowV_20252,cowV_20258,cowV_20337,cowV_20437,cowV_20509,cowV_20510,cowV_20556,cowV_20560,cowV_20642,cowV_20652,cowV_20664,cowV_20735,cowV_20829,cowV_21142,cowV_21265,cowV_21304,cowV_21321,cowV_21323,cowV_21368,cowV_21526,cowV_21535,cowV_21595,cowV_21658,cowV_21722,cowV_21834,cowV_21877,cowV_21959,cowV_22072,cowV_22094,cowV_22102,cowV_22149,cowV_22451,cowV_22610,cowV_22648,cowV_22697,cowV_22859,cowV_22880,cowV_22885,cowV_22965,cowV_22993,cowV_23146,cowV_23195,cowV_23298,cowV_23320,cowV_23362,cowV_23447,cowV_23737,cowV_23834,cowV_23856,cowV_23922,cowV_23982,cowV_24030,cowV_24272,cowV_24275,cowV_24299,cowV_24312,cowV_24327,cowV_24548,cowV_24629,cowV_24897,cowV_24907,cowV_25191,cowV_25210,cowV_25318,cowV_25328,cowV_25630,cowV_25886,cowV_25899,cowV_25926,cowV_25959,cowV_25985,cowV_26013,cowV_26094,cowV_26213,cowV_26340,cowV_26348,cowV_26374,cowV_26459,cowV_26460,cowV_26510,cowV_26539,cowV_26565,cowV_26573,cowV_26738,cowV_26912,cowV_26917,cowV_26962,cowV_26975,cowV_27002,cowV_27080,cowV_27221,cowV_27256,cowV_27317,cowV_27330,cowV_27522,cowV_27530,cowV_27545,cowV_27554,cowV_27613,cowV_27629,cowV_27750,cowV_27756,cowV_27791,cowV_27930,cowV_27967,cowV_28027,cowV_28044,cowV_28074,cowV_28090,cowV_28174,cowV_28180,cowV_28242,cowV_28252,cowV_28304,cowV_28337,cowV_28383,cowV_28521,cowV_28541,cowV_28578,cowV_28740,cowV_28773,cowV_28948,cowV_28990,cowV_29287,cowV_29745,cowV_29828,cowV_29963,cowV_29991,cowV_29995,cowV_30010,cowV_30035	NA	NA	0	1	Temperate	Temperate	Temperate	0	0	0	0	0	0	0	0	0	0	0	0	0	0	0	0	41.5983	3.87485	0	0	NA	No	NA	NA	NA	NA	NA	NA	NA	NA
cowV_27630	10246	No	NA	14	5	0	0	Low-quality	Genome-fragment	21.17	AAI-based (high-confidence)	0	1	NA	0.989419	0.00757232	0.0241122	organism	preVC_3704	VC_3704_0	Clustered	7	0.0442	0.933006	4.81584	0.0413	1	49.2507	1064.66	0.066994	4	5.83095	21	21	cowV_06397,cowV_07075,cowV_20140,cowV_22692,cowV_27602,cowV_27630,cowV_29575	NA	NA	0.3	0.7	NA	NA	NA	0	0	0	0	0	0	0	0	0.305419	0	0	0	0	0	70.863	0	0.753958	1.49256	0	0	NA	No	NA	NA	NA	NA	NA	NA	NA	NA
cowV_27631	20515	No	NA	15	3	0	0	Medium-quality	Genome-fragment	52.68	AAI-based (medium-confidence)	0	1	NA	0.999865	0.00186948	0.0165271	virus	NA	Outlier	Outlier	NA	NA	NA	NA	NA	NA	NA	NA	NA	NA	NA	NA	NA	NA	NA	NA	0.4625	0.5375	NA	NA	NA	0	0	0	0	0	0	0	0	0	0	0	0	274.907	0	4.03272	0	0	0	0	0	NA	No	NA	NA	NA	NA	NA	NA	NA	NA
cowV_27632	10500	No	NA	15	12	0	0	Low-quality	Genome-fragment	31.44	AAI-based (high-confidence)	0	1	NA	0.859168	0.0208664	0.0364966	virus	preVC_696	VC_696_0	Clustered	28	0.2352	1	6.08853	0.2352	1	5914.53	19227.2	8.44e-70	2	8.83176	378	378	cowV_00812,cowV_01601,cowV_01950,cowV_02197,cowV_02988,cowV_03085,cowV_10820,cowV_11345,cowV_11365,cowV_11908,cowV_12348,cowV_14484,cowV_14854,cowV_15243,cowV_15293,cowV_15829,cowV_16389,cowV_16394,cowV_18634,cowV_19413,cowV_20822,cowV_21197,cowV_22256,cowV_23128,cowV_24556,cowV_27424,cowV_27632,cowV_27693	NA	NA	0.946647	0.0533531	NA	NA	NA	0	0	0	0	0	0	0	0	0	0	0	0	0	0	0	0	15.1068	8.5389	8.64114	82.8568	NA	No	NA	NA	NA	NA	NA	NA	NA	NA
cowV_27633	11440	No	NA	22	4	0	0	Low-quality	Genome-fragment	21.34	AAI-based (medium-confidence)	0	1	NA	0.997682	0.00489085	0.0223813	virus	NA	Outlier	Outlier	NA	NA	NA	NA	NA	NA	NA	NA	NA	NA	NA	NA	NA	NA	NA	NA	0.949446	0.0505538	Lytic	NA	NA	0	0	0	0	0	0	0	13.9087	0	0	0	0	3.78966	0	0	0	0	0	0	0	NA	No	NA	NA	NA	NA	NA	NA	NA	NA
cowV_27634	12762	No	NA	24	2	0	0	Low-quality	Genome-fragment	6.78	HMM-based (lower-bound)	0	1	NA	0.808729	0.0246053	0.0398604	virus	preVC_4396	VC_4396_0	Clustered	2	0.4601	0.827111	4.69042	0.3805	1	3.81357	4.47576	0.172889	4.69042	4.69042	1	1	cowV_13566,cowV_27634	NA	NA	0.807054	0.192946	Lytic	NA	NA	0	0	0	0	0	0	0	0	0	0	0	0	0	0	0	0	8.60272	0	7.42013	0	NA	No	NA	NA	NA	NA	NA	NA	NA	NA
cowV_27635	11193	No	NA	15	5	0	0	Low-quality	Genome-fragment	33.99	HMM-based (lower-bound)	0	1	NA	0.99984	0.00192613	0.0165271	virus	preVC_3532	VC_3532_0	Clustered	10	0.7457	1	2.17901	0.7457	1	1924.5	656.428	4.77e-27	1	3.4641	45	45	cowV_12170,cowV_18891,cowV_19857,cowV_20135,cowV_23840,cowV_26040,cowV_26578,cowV_27635,cowV_29430,cowV_29932	NA	NA	0.952098	0.0479024	NA	NA	NA	0	0	0	0	0	0	0	0	0	0	0	0	26.5193	0	0	0	0	1.40697	0	0	NA	No	NA	NA	NA	NA	NA	NA	NA	NA
cowV_27636	10637	No	NA	14	5	0	0	Low-quality	Genome-fragment	7.06	AAI-based (medium-confidence)	0	1	NA	0.999985	0.000811995	0.0118728	virus	NA	Outlier	Outlier	NA	NA	NA	NA	NA	NA	NA	NA	NA	NA	NA	NA	NA	NA	NA	NA	0.811878	0.188122	NA	NA	NA	0	0	0	0	0	0	0	0	0	0	0	49.5986	0	0	0	0	0	0	0	0	NA	No	NA	NA	NA	NA	NA	NA	NA	NA
cowV_27637	15038	No	NA	20	4	0	0	Low-quality	Genome-fragment	45.98	HMM-based (lower-bound)	0	1	low-confidence ITR	0.795972	0.0256439	0.0408667	virus	preVC_2811	VC_2811_0	Clustered	76	0.7005	1	4.22967	0.7005	1	41055.8	17554.5	0	0	7.28011	2850	2850	cowV_00864,cowV_01102,cowV_03016,cowV_10164,cowV_10555,cowV_10964,cowV_10974,cowV_11357,cowV_11555,cowV_11650,cowV_11730,cowV_12510,cowV_12652,cowV_13019,cowV_13075,cowV_13191,cowV_13375,cowV_13708,cowV_13815,cowV_13956,cowV_14231,cowV_14540,cowV_15017,cowV_15032,cowV_15228,cowV_15400,cowV_15477,cowV_16387,cowV_16801,cowV_16910,cowV_17057,cowV_17431,cowV_17467,cowV_17520,cowV_18248,cowV_18350,cowV_19087,cowV_19258,cowV_19262,cowV_19607,cowV_20535,cowV_20953,cowV_21059,cowV_21111,cowV_21180,cowV_21236,cowV_21606,cowV_21753,cowV_21966,cowV_22314,cowV_22765,cowV_23189,cowV_23317,cowV_23785,cowV_24075,cowV_24687,cowV_24861,cowV_24991,cowV_25032,cowV_25160,cowV_25233,cowV_25733,cowV_26811,cowV_26846,cowV_27637,cowV_27679,cowV_27849,cowV_27873,cowV_28292,cowV_28462,cowV_28884,cowV_29429,cowV_29678,cowV_29713,cowV_29791,cowV_29902	NA	NA	0.967786	0.0322137	Lytic	NA	NA	0	0	0	0	0	0	0	0	0	0	0.848531	9.10635	13.3451	126.883	0	0	0	0	0	0	NA	No	NA	NA	NA	NA	NA	NA	NA	NA
cowV_27638	35141	No	NA	37	11	2	5.40541	High-quality	High-quality	100	AAI-based (medium-confidence)	0	1	NA	0.998281	0.00439988	0.0216618	virus	NA	Overlap (VC_3328/VC_3329)	Overlap (VC_3328/VC_3329)	NA	NA	NA	NA	NA	NA	NA	NA	NA	NA	NA	NA	NA	NA	NA	NA	0.825	0.175	Lytic	NA	NA	0	0	0	0	0	32.3004	0	0	0	0.679724	0	0.506254	0	0	0	0	0	0	0	0	NA	No	NA	NA	NA	NA	NA	NA	NA	NA
cowV_27639	17809	No	NA	31	4	0	0	Low-quality	Genome-fragment	14.48	AAI-based (medium-confidence)	0	1	NA	0.737227	0.0300249	0.0447301	virus	preVC_1869	VC_1869_0	Clustered	83	0.4528	1	4.91377	0.4528	0.9874	29973.7	36218.9	2.05e-148	2.23607	11.3137	3403	3360	cowV_03211,cowV_03591,cowV_03616,cowV_04929,cowV_06642,cowV_08318,cowV_09421,cowV_09724,cowV_10306,cowV_10313,cowV_10329,cowV_10530,cowV_10772,cowV_10773,cowV_11183,cowV_11526,cowV_11582,cowV_11645,cowV_11860,cowV_12047,cowV_12670,cowV_12719,cowV_12735,cowV_13802,cowV_13994,cowV_14550,cowV_14667,cowV_14859,cowV_15041,cowV_15413,cowV_16509,cowV_16771,cowV_16812,cowV_16813,cowV_16918,cowV_16940,cowV_16977,cowV_17072,cowV_17760,cowV_17985,cowV_18055,cowV_18056,cowV_18330,cowV_18486,cowV_18914,cowV_19060,cowV_19253,cowV_19360,cowV_19552,cowV_19699,cowV_20127,cowV_20579,cowV_20728,cowV_21012,cowV_21077,cowV_21400,cowV_21491,cowV_21674,cowV_22948,cowV_23131,cowV_23255,cowV_23329,cowV_23347,cowV_23741,cowV_24769,cowV_24993,cowV_25036,cowV_25061,cowV_25130,cowV_25165,cowV_25356,cowV_25364,cowV_25425,cowV_27004,cowV_27130,cowV_27137,cowV_27200,cowV_27357,cowV_27639,cowV_27927,cowV_28387,cowV_28816,cowV_29277	NA	NA	0.931779	0.0682209	Lytic	NA	NA	0	0	0	0	0	0	0.671582	69.331	0	0.28535	0	1.45172	5.10299	0	0	0	0	0	0	0	NA	No	NA	NA	NA	NA	NA	NA	NA	NA
cowV_27640	22684	No	NA	41	17	0	0	Medium-quality	Genome-fragment	56.62	AAI-based (medium-confidence)	0	1	NA	0.970472	0.0107259	0.0270589	virus	preVC_1553	VC_1553_0	Clustered	69	0.524	1	7.91237	0.524	0.7864	53196.4	48314.6	0	3.16228	10.0995	2346	1845	cowV_00268,cowV_00899,cowV_00900,cowV_00909,cowV_00958,cowV_01177,cowV_01299,cowV_01428,cowV_01468,cowV_01583,cowV_01680,cowV_01703,cowV_01720,cowV_02046,cowV_02360,cowV_02496,cowV_02873,cowV_02890,cowV_03242,cowV_03245,cowV_04183,cowV_04578,cowV_04795,cowV_05053,cowV_05374,cowV_05979,cowV_06040,cowV_06362,cowV_07415,cowV_08414,cowV_09134,cowV_09499,cowV_09825,cowV_09849,cowV_13322,cowV_13736,cowV_15315,cowV_16190,cowV_16343,cowV_17610,cowV_18052,cowV_18062,cowV_18122,cowV_19739,cowV_19745,cowV_20073,cowV_20464,cowV_20682,cowV_20929,cowV_20933,cowV_21102,cowV_21230,cowV_21743,cowV_22419,cowV_22491,cowV_22758,cowV_23115,cowV_23605,cowV_23917,cowV_25207,cowV_26500,cowV_26720,cowV_27136,cowV_27640,cowV_28169,cowV_28222,cowV_28286,cowV_28767,cowV_29987	NA	NA	0.929089	0.0709113	Lytic	NA	NA	0	0	0	0	0	0	45.1313	0	108.492	0.619872	0	0	18.9772	0	4.4725	0	0.301768	4.58651	0	0.900705	NA	No	NA	NA	NA	NA	NA	NA	NA	NA
cowV_27641	24906	No	NA	50	10	0	0	Low-quality	Genome-fragment	40.78	AAI-based (high-confidence)	0	1	NA	0.960786	0.0122366	0.0289262	virus	NA	Outlier	Outlier	NA	NA	NA	NA	NA	NA	NA	NA	NA	NA	NA	NA	NA	NA	NA	NA	0.855066	0.144934	Lytic	NA	NA	0	0	0	0	0	0	0	0	0	0	0	41.5542	0	0	0	0	0	0	0	0	NA	No	NA	NA	NA	NA	NA	NA	NA	NA
cowV_27642	11518	No	NA	15	1	0	0	Low-quality	Genome-fragment	8.45	HMM-based (lower-bound)	0	1	low-confidence ITR	0.263882	0.128616	0.141795	virus	NA	Outlier	Outlier	NA	NA	NA	NA	NA	NA	NA	NA	NA	NA	NA	NA	NA	NA	NA	NA	0	1	NA	Temperate	Temperate	0	0	0	0	0	0	0	0	0	0	0	0	0	0	0	0	5.99124	8.11606	1.94185	36.2656	NA	No	NA	NA	NA	NA	NA	NA	NA	NA
cowV_27643	21593	No	NA	28	7	1	3.57143	Low-quality	Genome-fragment	40.67	AAI-based (medium-confidence)	0	1	NA	0.986824	0.00811995	0.0247288	virus	preVC_3892	VC_3892_0	Clustered	2	0.1795	0.921992	5.38516	0.1655	1	53.4478	244.323	0.078008	5.38516	5.38516	1	1	cowV_27643,cowV_29383	NA	NA	0.928474	0.0715264	Lytic	NA	NA	0	0	0	0	0	0	0	0	0	0	0	0.397067	0	0	1.33116	0	2.99706	0	0.523703	20.572	NA	No	NA	NA	NA	NA	NA	NA	NA	NA
cowV_27644	17640	No	NA	24	8	0	0	Low-quality	Genome-fragment	39.26	AAI-based (medium-confidence)	0	1	NA	0.999997	0.000509857	0.0112338	virus	NA	Overlap (VC_1708/VC_3123/VC_3459)	Overlap (VC_1708/VC_3123/VC_3459)	NA	NA	NA	NA	NA	NA	NA	NA	NA	NA	NA	NA	NA	NA	NA	NA	0.811878	0.188122	Lytic	NA	NA	0	0	0	0	0	0.259512	0	0	6.01535	14.8573	4.53371	0	0	0	0	0	0	0	0	0	NA	No	NA	NA	NA	NA	NA	NA	NA	NA
cowV_27645	46444	No	NA	58	14	0	0	Complete	High-quality	100	DTR (high-confidence)	0	1	NA	0.426041	0.0902636	0.106092	virus	preVC_603	VC_603_0	Clustered	8	0.6979	1	5.65145	0.6979	1	1815.62	785.762	1.72e-18	4.47214	6.48074	28	28	cowV_01564,cowV_02347,cowV_10256,cowV_14727,cowV_20490,cowV_25258,cowV_27007,cowV_27645	NA	NA	0.025	0.975	Temperate	Temperate	Temperate	0	0	0	0	0	0	0	0	0	0	0	76.6094	0	0	0	0	0	0	0	0	NA	No	NA	NA	NA	NA	NA	NA	NA	NA
cowV_27646	26828	No	NA	22	3	1	4.54545	Low-quality	Genome-fragment	31.29	AAI-based (medium-confidence)	0	1	NA	0.998196	0.00445653	0.0216746	virus	preVC_2160	VC_2160_0	Clustered	10	0.5624	1	5.57322	0.5624	0.9778	1504.96	1170.89	4.02e-23	2.82843	9.53939	45	44	cowV_02363,cowV_12136,cowV_12264,cowV_18482,cowV_22979,cowV_23212,cowV_23227,cowV_24177,cowV_27646,cowV_28191	NA	NA	0.811878	0.188122	Lytic	NA	NA	0	0	0	0	0	0	0	0.554387	0	0	0	0	0	0	0	0	7.17421	0	11.8165	0	NA	No	NA	NA	NA	NA	NA	NA	NA	NA
cowV_27647	13111	No	NA	14	5	0	0	Low-quality	Genome-fragment	33.54	AAI-based (high-confidence)	0	1	NA	0.998061	0.00455095	0.0217146	virus	preVC_1020	VC_1020_0	Clustered	30	0.3728	1	6.50635	0.3728	0.9655	5427.95	9131.62	6.85e-74	2.23607	9.74679	435	420	cowV_00649,cowV_00799,cowV_01733,cowV_02573,cowV_03973,cowV_06147,cowV_09501,cowV_10445,cowV_10533,cowV_10815,cowV_11011,cowV_11242,cowV_14609,cowV_15963,cowV_16392,cowV_17269,cowV_19090,cowV_19570,cowV_20279,cowV_21237,cowV_23915,cowV_24726,cowV_25227,cowV_25715,cowV_25968,cowV_27399,cowV_27647,cowV_27736,cowV_29549,cowV_29969	NA	NA	0.811878	0.188122	NA	NA	NA	0	0	0	0	0	0	0	0	0	4.30995	1.39978	87.5173	13.5797	0	0	0	0	0	0	0	NA	No	NA	NA	NA	NA	NA	NA	NA	NA
cowV_27648	10706	No	NA	12	6	0	0	Low-quality	Genome-fragment	21.21	AAI-based (high-confidence)	0	1	NA	0.947951	0.0139172	0.0307665	virus	NA	Outlier	Outlier	NA	NA	NA	NA	NA	NA	NA	NA	NA	NA	NA	NA	NA	NA	NA	NA	0.683507	0.316493	NA	NA	NA	0	0	0	0	0	1.39599	0	3.29292	0	0	0	21.5309	0	0	2.16663	0	0	0	0	0	NA	No	NA	NA	NA	NA	NA	NA	NA	NA
cowV_27649	11355	No	NA	16	3	0	0	Low-quality	Genome-fragment	28.17	HMM-based (lower-bound)	0	1	NA	0.750514	0.0292129	0.0441409	virus	NA	Outlier	Outlier	NA	NA	NA	NA	NA	NA	NA	NA	NA	NA	NA	NA	NA	NA	NA	NA	0.025	0.975	NA	Temperate	Temperate	0	0	0	0	0	0.500044	0	0	0	0	1.67461	0	0	0	12.4597	0	0	0	0	0	NA	No	NA	NA	NA	NA	NA	NA	NA	NA
cowV_27650	16319	No	NA	20	1	1	5	Low-quality	Genome-fragment	9.87	HMM-based (lower-bound)	0	1	NA	0.642927	0.0377294	0.0514654	virus	preVC_4510	VC_4510_0	Clustered	4	0.8959	0.997463	3.81231	0.8936	1	78.266	9.0973	0.00253743	2.82843	4.58258	6	6	cowV_20050,cowV_21137,cowV_25631,cowV_27650	NA	NA	0.932011	0.0679887	NA	NA	NA	0	0	0	0	0	0	19.5611	0	0	2.37629	0	0	0	0	0.844105	0	0	0	0	0	NA	No	NA	NA	NA	NA	NA	NA	NA	NA
cowV_27651	10353	No	NA	15	1	1	6.66667	Medium-quality	Genome-fragment	75.21	AAI-based (medium-confidence)	0	1.01	low-confidence DTR	0.999159	0.0033424	0.019385	organism	NA	Outlier	Outlier	NA	NA	NA	NA	NA	NA	NA	NA	NA	NA	NA	NA	NA	NA	NA	NA	0	1	NA	Temperate	Temperate	0	0	0	0	0	0	0	34.0679	0	0	0	0	0	0	0	0	5.66282	0	1.69739	29.727	NA	No	NA	NA	NA	NA	NA	NA	NA	NA
cowV_27652	34911	No	NA	51	6	0	0	Complete	High-quality	100	DTR (high-confidence)	0	1	NA	0.980914	0.00917743	0.0255988	virus	preVC_3440	VC_3440_0	Clustered	18	0.7215	1	5.81513	0.7215	1	3926.59	1515.86	7.97e-38	3.16228	7.74597	153	153	cowV_00275,cowV_00640,cowV_01994,cowV_03681,cowV_03991,cowV_11913,cowV_15540,cowV_19058,cowV_19065,cowV_19441,cowV_19538,cowV_19874,cowV_26586,cowV_27214,cowV_27652,cowV_27788,cowV_28056,cowV_29854	NA	NA	0.955396	0.0446035	Temperate	Temperate	Temperate	0	0	0	0	0	0	0	0	0	0	0	0	0	0	0	0	28.4878	0	21.7107	0	NA	No	NA	NA	NA	NA	NA	NA	NA	NA
cowV_27653	18587	No	NA	17	3	0	0	Low-quality	Genome-fragment	47.29	AAI-based (high-confidence)	0	1	NA	0.65172	0.0368986	0.0507426	virus	NA	Overlap (VC_1707/VC_2419)	Overlap (VC_1707/VC_2419)	NA	NA	NA	NA	NA	NA	NA	NA	NA	NA	NA	NA	NA	NA	NA	NA	0.811878	0.188122	NA	NA	NA	0	0	0	0	0	0	0	0	0	0	2.41052	2.20478	1.72147	3.71583	0	0	27.6313	12.9883	0	0.893955	NA	No	NA	NA	NA	NA	NA	NA	NA	NA
cowV_27654	25886	No	NA	32	5	0	0	Medium-quality	Genome-fragment	74.04	AAI-based (high-confidence)	0	1	NA	0.970859	0.0106692	0.0270018	virus	NA	Outlier	Outlier	NA	NA	NA	NA	NA	NA	NA	NA	NA	NA	NA	NA	NA	NA	NA	NA	0.880695	0.119305	Lytic	NA	NA	0	0	0	0	0	38.4396	0	0	0	0	0	0	0	0	0	0	0	0	0	0	NA	No	NA	NA	NA	NA	NA	NA	NA	NA
cowV_27655	27919	No	NA	49	9	2	4.08163	Medium-quality	Genome-fragment	66.9	AAI-based (medium-confidence)	0	1	NA	0.999762	0.00213385	0.0168196	virus	preVC_2367	VC_2367_0	Clustered	6	0.2901	1	6.60361	0.2901	0.9333	599.731	1467.82	1.59e-07	4	9.05539	15	14	cowV_00118,cowV_04186,cowV_05941,cowV_05943,cowV_07422,cowV_27655	NA	NA	0.976501	0.0234994	Lytic	NA	NA	0	0	0	0	0	0	0	0	0	0.355679	0	0.728936	0	0	25.2697	0	0	0	0	0	NA	No	NA	NA	NA	NA	NA	NA	NA	NA
cowV_27656	16014	No	NA	23	9	0	0	Low-quality	Genome-fragment	42.06	AAI-based (medium-confidence)	0	1	NA	1	0	0	virus	preVC_343	VC_343_0	Clustered	33	0.5695	1	6.7102	0.5695	0.983	12782.9	9660.95	8.25e-203	2.82843	9.32738	528	519	MZ503613,cowV_00216,cowV_00971,cowV_02042,cowV_02367,cowV_06562,cowV_11313,cowV_11865,cowV_12408,cowV_13335,cowV_15058,cowV_16170,cowV_16720,cowV_16724,cowV_18886,cowV_19055,cowV_19327,cowV_20453,cowV_20625,cowV_21366,cowV_21566,cowV_22198,cowV_22702,cowV_23745,cowV_24429,cowV_25183,cowV_26468,cowV_26936,cowV_27091,cowV_27656,cowV_28437,cowV_29645,cowV_30365	MZ503613	Yes	0.0375	0.9625	Lytic	Temperate	Temperate	0	0	0	0	0	0	0	0	0	0.293499	0	22.9788	0	0	0	0	0	0	0	0	NA	No	NA	NA	NA	NA	NA	NA	NA	NA
cowV_27657	28608	No	NA	46	4	1	2.17391	Low-quality	Genome-fragment	38.61	HMM-based (lower-bound)	0	1	low-confidence DTR	0.947794	0.0140116	0.0308529	virus	preVC_1778	VC_1778_0	Clustered	22	0.6967	1	5.2949	0.6967	1	6603.02	2875.09	3.93e-50	2.82843	7	231	231	cowV_00314,cowV_01211,cowV_02355,cowV_04618,cowV_12529,cowV_12541,cowV_13848,cowV_14404,cowV_14635,cowV_14696,cowV_15414,cowV_18402,cowV_21768,cowV_23065,cowV_24266,cowV_24961,cowV_26064,cowV_26956,cowV_27084,cowV_27165,cowV_27657,cowV_29586	NA	NA	0.185022	0.814978	Temperate	Temperate	Temperate	0	0	0	0	0	0	0	0	1.80227	0	0	0	0	0	71.8255	0	0	0	0	0.624476	6.16	Yes	Bacteria	Bacteroidota	Bacteroidia	Bacteroidales	Paludibacteraceae	RF16	94.5	iPHoP-RF;96.10
cowV_27658	22977	No	NA	17	4	1	5.88235	Low-quality	Genome-fragment	35.2	AAI-based (medium-confidence)	0	1	NA	0.993012	0.00674145	0.0236812	virus	preVC_2943	VC_2943_0	Clustered	13	0.3485	1	6.77987	0.3485	0.9359	3241.19	6059.73	2.15e-44	2.64575	9.89949	78	73	cowV_00225,cowV_01134,cowV_10013,cowV_13042,cowV_13731,cowV_18166,cowV_20210,cowV_20222,cowV_26152,cowV_26360,cowV_27658,cowV_28789,cowV_29517	NA	NA	0.0125	0.9875	NA	Temperate	Temperate	0	0	0	0	0	0	0	47.7615	0	0	0	0	0	0	0	0	0	0	0	0	NA	No	NA	NA	NA	NA	NA	NA	NA	NA
cowV_27659	11592	No	NA	19	6	0	0	Low-quality	Genome-fragment	30	AAI-based (medium-confidence)	0	1	NA	0.999986	0.000793111	0.0118728	virus	preVC_2956	VC_2956_0	Clustered	6	0.3693	0.999957	5.05453	0.3693	1	241.866	412.995	4.33e-05	3.60555	6	15	15	cowV_01326,cowV_18103,cowV_18342,cowV_26251,cowV_26713,cowV_27659	NA	NA	0.967566	0.0324339	NA	NA	NA	0	0	0	0	0	0	0	0	0	0	0	0	0	10.0453	15.0156	0	0	0	0	0	NA	No	NA	NA	NA	NA	NA	NA	NA	NA
cowV_27660	15809	No	NA	13	5	1	7.69231	Low-quality	Genome-fragment	35.44	AAI-based (medium-confidence)	0	1	NA	0.999999	0.000396556	0.0112338	organism	preVC_4018	VC_4018_0	Clustered	4	0.0467	0.741027	3.84866	0.0346	1	39.7708	812.214	0.258973	3.31662	4.58258	6	6	cowV_11936,cowV_16584,cowV_27660,cowV_30231	NA	NA	0.811878	0.188122	NA	NA	NA	0	0	0	0	0	0	0	0	0	0	0	0	0	0	0	0	0	27.6093	0	0	NA	No	NA	NA	NA	NA	NA	NA	NA	NA
cowV_27661	14345	No	NA	16	9	0	0	Low-quality	Genome-fragment	23.62	AAI-based (high-confidence)	0	1	NA	0.998353	0.004381	0.0216618	virus	NA	Overlap (VC_970/VC_1684/VC_1691)	Overlap (VC_970/VC_1684/VC_1691)	NA	NA	NA	NA	NA	NA	NA	NA	NA	NA	NA	NA	NA	NA	NA	NA	0.811878	0.188122	NA	NA	NA	0	0	0	0	0	0	0	0	0	50.0084	0	0	0	0	0	0	0	0	0	0	NA	No	NA	NA	NA	NA	NA	NA	NA	NA
cowV_27662	16335	No	NA	19	10	0	0	Low-quality	Genome-fragment	42.5	AAI-based (medium-confidence)	0	1	NA	0.999991	0.000623159	0.0112338	virus	NA	Overlap (VC_1538/VC_1544)	Overlap (VC_1538/VC_1544)	NA	NA	NA	NA	NA	NA	NA	NA	NA	NA	NA	NA	NA	NA	NA	NA	0.375	0.625	NA	NA	NA	0	0	0	0	0	18.5696	0	0	0	1.20194	0	0	0	0	0	0	0	0	0	0	NA	No	NA	NA	NA	NA	NA	NA	NA	NA
cowV_27663	40157	No	NA	63	25	2	3.1746	Complete	High-quality	100	DTR (high-confidence)	0	1	NA	0.99993	0.00139739	0.0151556	virus	preVC_1361	VC_1361_0	Clustered	88	0.6997	1	7.12378	0.6997	0.8999	118040	50661.2	0	1.73205	10.198	3828	3445	cowV_00007,cowV_00050,cowV_01248,cowV_02085,cowV_02472,cowV_02644,cowV_02739,cowV_02802,cowV_03180,cowV_03239,cowV_04119,cowV_04473,cowV_05590,cowV_05886,cowV_05887,cowV_05888,cowV_06123,cowV_06442,cowV_06996,cowV_07017,cowV_07787,cowV_08219,cowV_09489,cowV_10001,cowV_10434,cowV_10776,cowV_10993,cowV_11123,cowV_11586,cowV_11762,cowV_12086,cowV_12248,cowV_12662,cowV_13331,cowV_13619,cowV_13983,cowV_14049,cowV_15108,cowV_16047,cowV_16091,cowV_16141,cowV_16445,cowV_16628,cowV_16668,cowV_17437,cowV_17481,cowV_18117,cowV_18364,cowV_19105,cowV_19351,cowV_19809,cowV_20000,cowV_20248,cowV_21193,cowV_21696,cowV_21917,cowV_22413,cowV_22466,cowV_22620,cowV_22826,cowV_23035,cowV_23292,cowV_23356,cowV_23563,cowV_23807,cowV_23866,cowV_23914,cowV_24006,cowV_24369,cowV_24373,cowV_24423,cowV_24496,cowV_24978,cowV_24989,cowV_25022,cowV_25701,cowV_26025,cowV_26088,cowV_26286,cowV_26347,cowV_27188,cowV_27663,cowV_27827,cowV_28117,cowV_28185,cowV_28616,cowV_28630,cowV_29381	NA	NA	0.075	0.925	Lytic	NA	NA	0	0	0	0	0	3.80423	0	0	18.5638	0	0	0	0	0	0	0	0	0	0	0	NA	No	NA	NA	NA	NA	NA	NA	NA	NA
cowV_27664	13297	No	NA	18	7	0	0	Medium-quality	Genome-fragment	57.77	AAI-based (medium-confidence)	0	1	low-confidence ITR	1	0	0	virus	preVC_3541	VC_3541_0	Clustered	61	0.9308	1	3.15698	0.9308	1	57433.5	4269.85	1.18e-303	1.41421	5.83095	1830	1830	cowV_02133,cowV_09624,cowV_10385,cowV_10452,cowV_10514,cowV_10520,cowV_11010,cowV_12230,cowV_12251,cowV_12292,cowV_12674,cowV_12827,cowV_13052,cowV_13135,cowV_13785,cowV_13835,cowV_14148,cowV_14576,cowV_14596,cowV_14654,cowV_14679,cowV_14758,cowV_14841,cowV_14988,cowV_15154,cowV_16060,cowV_16063,cowV_16065,cowV_16222,cowV_16353,cowV_16828,cowV_16992,cowV_17157,cowV_17381,cowV_17511,cowV_17932,cowV_18827,cowV_19278,cowV_19365,cowV_19781,cowV_20887,cowV_21113,cowV_21133,cowV_22215,cowV_22294,cowV_22933,cowV_23762,cowV_23951,cowV_24915,cowV_24983,cowV_25168,cowV_25295,cowV_25570,cowV_26621,cowV_26841,cowV_27447,cowV_27620,cowV_27664,cowV_28312,cowV_28443,cowV_28468	NA	NA	0.811878	0.188122	NA	NA	NA	0	0	0	0	0	247.229	0	0	0	0	0	0	0	0	0	0	0	0	0	0	NA	No	NA	NA	NA	NA	NA	NA	NA	NA
cowV_27665	10210	No	NA	16	1	0	0	Low-quality	Genome-fragment	7.63	AAI-based (high-confidence)	0	1	NA	0.967504	0.0112546	0.0277998	plasmid	NA	Outlier	Outlier	NA	NA	NA	NA	NA	NA	NA	NA	NA	NA	NA	NA	NA	NA	NA	NA	0.811878	0.188122	NA	NA	NA	0	0	0	0	0	0	0	0	0	0	0	0.227747	0	0	12.0116	0	0	0.607233	0	0	NA	No	NA	NA	NA	NA	NA	NA	NA	NA
cowV_27666	25418	No	NA	33	16	1	3.0303	Medium-quality	Genome-fragment	68.93	AAI-based (high-confidence)	0	1	NA	0.840414	0.0221882	0.0376088	virus	preVC_2189	VC_2189_0	Clustered	41	0.6622	1	5.36207	0.6622	1	17063.8	8703.21	6.95e-177	1	8.3666	820	820	cowV_00445,cowV_00901,cowV_01142,cowV_01455,cowV_01498,cowV_01625,cowV_01826,cowV_01989,cowV_02163,cowV_02254,cowV_02309,cowV_02415,cowV_02941,cowV_05692,cowV_10720,cowV_11219,cowV_11269,cowV_11362,cowV_13576,cowV_14989,cowV_15741,cowV_17089,cowV_17193,cowV_19289,cowV_19616,cowV_20685,cowV_20712,cowV_23031,cowV_25656,cowV_25740,cowV_25903,cowV_26041,cowV_26177,cowV_27111,cowV_27482,cowV_27584,cowV_27666,cowV_28205,cowV_29095,cowV_29396,cowV_29431	NA	NA	0.942566	0.0574339	Lytic	NA	NA	0	0	0	0	0	0	0	0	0	0	0	0	0	0	0	0	11.5068	0.27529	21.3719	0	NA	No	NA	NA	NA	NA	NA	NA	NA	NA
cowV_27667	19052	No	NA	30	8	0	0	Complete	High-quality	100	ITR (high-confidence)	0	1	NA	1	0.000283254	0.0108382	virus	preVC_3509	VC_3509_0	Clustered	2	0.0581	0.956453	1.41421	0.0556	1	82.1489	1332.08	0.0435471	1.41421	1.41421	1	1	cowV_10963,cowV_27667	NA	NA	0.811878	0.188122	Lytic	NA	NA	0	0	0	0	0	0	0.775171	0	0	0	1.10234	81.2494	0.405673	6.25866	11.2344	0	0	0	0	0	13.73	Yes	Bacteria	Firmicutes	Bacilli	ML615J-28	CAG-313	CAG-313	92.6	iPHoP-RF;94.70
cowV_27668	55501	No	NA	93	20	1	1.07527	High-quality	High-quality	97.77	AAI-based (medium-confidence)	0	1.01	NA	0.999725	0.00226603	0.0170336	virus	preVC_2605	VC_2605_0	Clustered	18	0.4266	1	6.46987	0.4266	0.9216	4275.4	5746.42	6.81e-68	2.64575	10.198	153	141	cowV_01637,cowV_03692,cowV_03997,cowV_04213,cowV_10466,cowV_10787,cowV_11642,cowV_11810,cowV_14025,cowV_15566,cowV_15792,cowV_19051,cowV_21045,cowV_22130,cowV_22182,cowV_26714,cowV_27668,cowV_28041	NA	NA	0.8	0.2	Lytic	NA	NA	0	0	0	0	0	0	0	0	0	0	0	0	0	0	0	0	43.7398	0.742497	41.2097	0	NA	No	NA	NA	NA	NA	NA	NA	NA	NA
cowV_27669	11026	No	NA	19	2	0	0	Low-quality	Genome-fragment	10.04	AAI-based (medium-confidence)	0	1	NA	0.834745	0.0225848	0.037945	virus	NA	Overlap (VC_2244/VC_4550)	Overlap (VC_2244/VC_4550)	NA	NA	NA	NA	NA	NA	NA	NA	NA	NA	NA	NA	NA	NA	NA	NA	0.960662	0.0393382	NA	NA	NA	0	0	0	0	0	0	0	0	30.4338	0	0	0.529757	8.95162	0	0	0	0	0	0	0	NA	No	NA	NA	NA	NA	NA	NA	NA	NA
cowV_27670	26846	No	NA	43	3	0	0	Low-quality	Genome-fragment	16.36	HMM-based (lower-bound)	0	1	NA	0.919201	0.0164099	0.032635	organism	NA	Outlier	Outlier	NA	NA	NA	NA	NA	NA	NA	NA	NA	NA	NA	NA	NA	NA	NA	NA	0.831702	0.168298	Lytic	NA	NA	0	0	0	0	0	79.4944	0	0	0	0	0	0	0	0	0	0	0	0	0	0	NA	No	NA	NA	NA	NA	NA	NA	NA	NA
cowV_27671	12730	No	NA	13	3	0	0	Low-quality	Genome-fragment	42.58	HMM-based (lower-bound)	0	1	NA	1	0	0	virus	preVC_4211	VC_4211_0	Clustered	9	0.2337	1	2.84828	0.2337	1	465.55	1526.28	3.23e-17	1.73205	3.87298	36	36	cowV_02717,cowV_10876,cowV_11737,cowV_12935,cowV_19492,cowV_19574,cowV_21970,cowV_27671,cowV_29748	NA	NA	0.888056	0.111944	NA	NA	NA	0	0	0	0	0	0	0	0	0	0	0	0	0	0	0	66.637	56.2636	6.8473	0	0.135408	NA	No	NA	NA	NA	NA	NA	NA	NA	NA
cowV_27672	16781	No	NA	20	7	0	0	Medium-quality	Genome-fragment	68.22	AAI-based (medium-confidence)	0	1	NA	0.997038	0.00526852	0.0228038	virus	preVC_740	VC_740_0	Clustered	50	0.6521	1	4.18496	0.6521	1	27233.2	14526.1	0	0	7.74597	1225	1225	cowV_00345,cowV_00372,cowV_00532,cowV_00847,cowV_00885,cowV_01060,cowV_01627,cowV_01910,cowV_02130,cowV_02139,cowV_03334,cowV_03611,cowV_03744,cowV_10114,cowV_10283,cowV_10567,cowV_10928,cowV_12538,cowV_12710,cowV_12793,cowV_13338,cowV_13903,cowV_13946,cowV_15173,cowV_15630,cowV_16818,cowV_16971,cowV_18146,cowV_18386,cowV_19098,cowV_20143,cowV_20170,cowV_20542,cowV_22355,cowV_23236,cowV_23884,cowV_23965,cowV_24156,cowV_24354,cowV_24569,cowV_24820,cowV_25616,cowV_25997,cowV_26806,cowV_26980,cowV_27672,cowV_28328,cowV_28762,cowV_29250,cowV_29279	NA	NA	0.846161	0.153839	Lytic	NA	NA	0	0	0	0	0	0	0	0	0	0	161.241	0	0	0	1.32887	0	0	0	0	0	NA	No	NA	NA	NA	NA	NA	NA	NA	NA
cowV_27673	13916	No	NA	20	4	0	0	Low-quality	Genome-fragment	46.67	HMM-based (lower-bound)	0	1.01	NA	0.996745	0.00541959	0.0229261	virus	NA	Overlap (VC_2812/VC_3720)	Overlap (VC_2812/VC_3720)	NA	NA	NA	NA	NA	NA	NA	NA	NA	NA	NA	NA	NA	NA	NA	NA	0.811878	0.188122	Lytic	NA	NA	0	0	0	0	0	0.278783	277.284	0	0	0	2.53025	1.25485	0.293926	2.51563	0	0	0	0	0	0	NA	No	NA	NA	NA	NA	NA	NA	NA	NA
cowV_27674	11743	No	NA	18	1	0	0	Low-quality	Genome-fragment	13.51	HMM-based (lower-bound)	0	1	NA	0.984807	0.00857316	0.0251939	virus	NA	Outlier	Outlier	NA	NA	NA	NA	NA	NA	NA	NA	NA	NA	NA	NA	NA	NA	NA	NA	0.932011	0.0679887	NA	NA	NA	0	0	0	0	0	0	0	0	31.8295	0	0	0	0	0	0.266607	0	0	0	0	0	NA	No	NA	NA	NA	NA	NA	NA	NA	NA
cowV_27675	10566	No	NA	12	3	0	0	Low-quality	Genome-fragment	12.31	AAI-based (medium-confidence)	0	1	NA	0.999986	0.000793111	0.0118728	virus	NA	Outlier	Outlier	NA	NA	NA	NA	NA	NA	NA	NA	NA	NA	NA	NA	NA	NA	NA	NA	0.978126	0.0218742	NA	NA	NA	0	0	0	0	0	0	0	0	38.0438	0	0	0	0	0	0	0	0	0	0	0	NA	No	NA	NA	NA	NA	NA	NA	NA	NA
cowV_27676	10813	No	NA	15	11	0	0	Low-quality	Genome-fragment	26.9	AAI-based (high-confidence)	0	1	NA	0.210519	0.143591	0.155553	virus	NA	Outlier	Outlier	NA	NA	NA	NA	NA	NA	NA	NA	NA	NA	NA	NA	NA	NA	NA	NA	0.0125	0.9875	NA	Temperate	Temperate	0	0	87.2018	0	161.661	0	0	0	0	0	0	0	0	0	0	0	0	0	0	0	89.34	Yes	Bacteria	Proteobacteria	Gammaproteobacteria	Enterobacterales	Enterobacteriaceae	Escherichia	98.4	blast;96.80 iPHoP-RF;95.40 RaFAH;80.60
cowV_27677	40588	No	NA	54	8	0	0	Medium-quality	Genome-fragment	76.3	AAI-based (medium-confidence)	0	1	low-confidence DTR	0.998901	0.00373895	0.0203408	virus	NA	Overlap (VC_958/VC_3608)	Overlap (VC_958/VC_3608)	NA	NA	NA	NA	NA	NA	NA	NA	NA	NA	NA	NA	NA	NA	NA	NA	0.969616	0.0303845	Lytic	NA	NA	0	0	0	0	0	0	0.552535	0	0	64.9589	0	0	0	0	0	0	0	0	0	0	NA	No	NA	NA	NA	NA	NA	NA	NA	NA
cowV_27678	11905	No	NA	8	2	0	0	Low-quality	Genome-fragment	28	AAI-based (medium-confidence)	0	1	NA	0.94351	0.0143515	0.0310887	organism	NA	Outlier	Outlier	NA	NA	NA	NA	NA	NA	NA	NA	NA	NA	NA	NA	NA	NA	NA	NA	0.816834	0.183166	NA	NA	NA	0	0	0	0	0	0	0	0	4.6774	0	40.379	0	0	1.09754	3.79868	0	0	0	0	0	NA	No	NA	NA	NA	NA	NA	NA	NA	NA
cowV_27679	11200	No	NA	16	5	0	0	Low-quality	Genome-fragment	30.45	HMM-based (lower-bound)	0	1	NA	1	0	0	virus	preVC_2811	VC_2811_0	Clustered	76	0.7005	1	4.22967	0.7005	1	41055.8	17554.5	0	0	7.28011	2850	2850	cowV_00864,cowV_01102,cowV_03016,cowV_10164,cowV_10555,cowV_10964,cowV_10974,cowV_11357,cowV_11555,cowV_11650,cowV_11730,cowV_12510,cowV_12652,cowV_13019,cowV_13075,cowV_13191,cowV_13375,cowV_13708,cowV_13815,cowV_13956,cowV_14231,cowV_14540,cowV_15017,cowV_15032,cowV_15228,cowV_15400,cowV_15477,cowV_16387,cowV_16801,cowV_16910,cowV_17057,cowV_17431,cowV_17467,cowV_17520,cowV_18248,cowV_18350,cowV_19087,cowV_19258,cowV_19262,cowV_19607,cowV_20535,cowV_20953,cowV_21059,cowV_21111,cowV_21180,cowV_21236,cowV_21606,cowV_21753,cowV_21966,cowV_22314,cowV_22765,cowV_23189,cowV_23317,cowV_23785,cowV_24075,cowV_24687,cowV_24861,cowV_24991,cowV_25032,cowV_25160,cowV_25233,cowV_25733,cowV_26811,cowV_26846,cowV_27637,cowV_27679,cowV_27849,cowV_27873,cowV_28292,cowV_28462,cowV_28884,cowV_29429,cowV_29678,cowV_29713,cowV_29791,cowV_29902	NA	NA	0.811878	0.188122	NA	NA	NA	0	0	0	0	0	0	0	0	0	0.468674	41.6389	4.85401	6.43406	48.1566	1.10372	0	0	0.280433	0	0	NA	No	NA	NA	NA	NA	NA	NA	NA	NA
cowV_27680	11323	No	NA	16	2	0	0	Low-quality	Genome-fragment	28	AAI-based (medium-confidence)	0	1	NA	0.999999	0.000415439	0.0112338	virus	preVC_3181	VC_3181_0	Clustered	9	0.3625	1	4.9958	0.3625	1	786.94	1383.82	1.14e-13	2.44949	6.78233	36	36	cowV_01540,cowV_07131,cowV_09343,cowV_09826,cowV_11177,cowV_12342,cowV_25527,cowV_27006,cowV_27680	NA	NA	0.88487	0.11513	NA	NA	NA	0	0	0	0	0	0	0	0	0	0	0	0	0	0	0	0	15.1657	0	16.7717	2.55768	NA	No	NA	NA	NA	NA	NA	NA	NA	NA
cowV_27681	13727	No	NA	10	8	0	0	Low-quality	Genome-fragment	22.03	AAI-based (medium-confidence)	0	1	NA	0.988409	0.00781781	0.0243156	virus	NA	Outlier	Outlier	NA	NA	NA	NA	NA	NA	NA	NA	NA	NA	NA	NA	NA	NA	NA	NA	0.811878	0.188122	NA	NA	NA	0	0	0	0	0	0	0	0	0	0	0	18.448	0	0	0	0	0	0	0	0	NA	No	NA	NA	NA	NA	NA	NA	NA	NA
cowV_27682	14568	No	NA	23	5	0	0	Low-quality	Genome-fragment	24.78	AAI-based (high-confidence)	0	1	NA	0.956569	0.0128031	0.0295128	virus	NA	Outlier	Outlier	NA	NA	NA	NA	NA	NA	NA	NA	NA	NA	NA	NA	NA	NA	NA	NA	0.847151	0.152849	Lytic	NA	NA	0	0	0	0	0	0	0	0	0	0	0	0	33.344	0	0	0	0	0	0	0	NA	No	NA	NA	NA	NA	NA	NA	NA	NA
cowV_27683	10300	No	NA	13	8	0	0	Medium-quality	Genome-fragment	74.16	AAI-based (medium-confidence)	0	1.02	NA	0.985152	0.0085165	0.0251939	virus	preVC_2763	VC_2763_0	Clustered	91	0.3997	1	4.11163	0.3997	1	45222.4	67930.2	0	1	6	4095	4095	cowV_00854,cowV_01316,cowV_01353,cowV_01965,cowV_01973,cowV_02038,cowV_02065,cowV_02161,cowV_02247,cowV_02442,cowV_02594,cowV_02625,cowV_02660,cowV_02668,cowV_02730,cowV_02982,cowV_03012,cowV_03130,cowV_09442,cowV_09799,cowV_10014,cowV_10179,cowV_10216,cowV_10544,cowV_10827,cowV_10886,cowV_11181,cowV_11479,cowV_11852,cowV_11992,cowV_12003,cowV_12134,cowV_12156,cowV_12159,cowV_12446,cowV_13749,cowV_13858,cowV_14051,cowV_14649,cowV_14664,cowV_15040,cowV_15235,cowV_15354,cowV_15669,cowV_15750,cowV_17051,cowV_17281,cowV_17768,cowV_17910,cowV_18239,cowV_18578,cowV_19110,cowV_19195,cowV_20048,cowV_20618,cowV_20761,cowV_20850,cowV_21021,cowV_21120,cowV_21145,cowV_21460,cowV_21549,cowV_21636,cowV_22277,cowV_22739,cowV_23032,cowV_23523,cowV_23719,cowV_24502,cowV_24800,cowV_25280,cowV_25333,cowV_25420,cowV_26171,cowV_26284,cowV_26436,cowV_26481,cowV_26878,cowV_27064,cowV_27448,cowV_27683,cowV_27687,cowV_27730,cowV_29342,cowV_29433,cowV_29786,cowV_30176,cowV_30196,cowV_30205,cowV_30284,cowV_30326	NA	NA	0.970044	0.0299559	NA	NA	NA	0	0	0	0	0	0	0	0	0	0	0	42.1059	0	0	0	0	0	0	0	0	NA	No	NA	NA	NA	NA	NA	NA	NA	NA
cowV_27684	70438	No	NA	81	14	2	2.46914	Low-quality	Genome-fragment	42.86	AAI-based (high-confidence)	0	1	NA	0.987199	0.00800665	0.0244949	virus	preVC_1095	VC_1095_13	Clustered	20	0.1711	1	6.2062	0.1711	0.9105	10942.1	53000	4.41e-52	1.41421	10.6301	190	173	cowV_02098,cowV_03341,cowV_03765,cowV_11086,cowV_13070,cowV_14840,cowV_16658,cowV_16914,cowV_18102,cowV_18258,cowV_18982,cowV_20028,cowV_20206,cowV_23404,cowV_23878,cowV_26927,cowV_27568,cowV_27684,cowV_28279,cowV_30116	NA	NA	0.975	0.025	Lytic	NA	NA	0	0	0	0	0	0	0	0	0	0.366845	0	0	3.86168	45.2759	0	0	0	0.805738	0	0	NA	No	NA	NA	NA	NA	NA	NA	NA	NA
cowV_27685	24027	No	NA	24	5	0	0	Low-quality	Genome-fragment	16.4	AAI-based (high-confidence)	0	1	NA	0.999427	0.00296473	0.0187376	virus	preVC_3573	VC_3573_0	Clustered	4	0.8174	0.999455	3.73438	0.8169	1	145.53	32.5173	0.000544673	3.31662	4.47214	6	6	cowV_00393,cowV_03954,cowV_27685,cowV_30177	NA	NA	0.811878	0.188122	Lytic	NA	NA	0	0	0	0	0	0	0	0	0	0	0	0	0	0	0	0	6.53226	0	0.761578	36.7702	NA	No	NA	NA	NA	NA	NA	NA	NA	NA
cowV_27686	10684	No	NA	18	2	0	0	Low-quality	Genome-fragment	5.86	AAI-based (medium-confidence)	0	1	NA	0.795123	0.0257006	0.0409041	virus	preVC_4153	VC_4153_0	Clustered	3	0.2433	0.957476	3.26518	0.2329	1	62.0398	192.964	0.0425245	3.16228	3.31662	3	3	cowV_18455,cowV_19561,cowV_27686	NA	NA	0.222522	0.777478	NA	NA	NA	0	0	0	0	0	0	0	0	0	0	0	0	0	0	16.3267	0	0	0	0	0	NA	No	NA	NA	NA	NA	NA	NA	NA	NA
cowV_27687	13893	No	NA	20	5	0	0	Complete	High-quality	100	ITR (high-confidence)	0	1	NA	0.999624	0.00258705	0.0181517	virus	preVC_2763	VC_2763_0	Clustered	91	0.3997	1	4.11163	0.3997	1	45222.4	67930.2	0	1	6	4095	4095	cowV_00854,cowV_01316,cowV_01353,cowV_01965,cowV_01973,cowV_02038,cowV_02065,cowV_02161,cowV_02247,cowV_02442,cowV_02594,cowV_02625,cowV_02660,cowV_02668,cowV_02730,cowV_02982,cowV_03012,cowV_03130,cowV_09442,cowV_09799,cowV_10014,cowV_10179,cowV_10216,cowV_10544,cowV_10827,cowV_10886,cowV_11181,cowV_11479,cowV_11852,cowV_11992,cowV_12003,cowV_12134,cowV_12156,cowV_12159,cowV_12446,cowV_13749,cowV_13858,cowV_14051,cowV_14649,cowV_14664,cowV_15040,cowV_15235,cowV_15354,cowV_15669,cowV_15750,cowV_17051,cowV_17281,cowV_17768,cowV_17910,cowV_18239,cowV_18578,cowV_19110,cowV_19195,cowV_20048,cowV_20618,cowV_20761,cowV_20850,cowV_21021,cowV_21120,cowV_21145,cowV_21460,cowV_21549,cowV_21636,cowV_22277,cowV_22739,cowV_23032,cowV_23523,cowV_23719,cowV_24502,cowV_24800,cowV_25280,cowV_25333,cowV_25420,cowV_26171,cowV_26284,cowV_26436,cowV_26481,cowV_26878,cowV_27064,cowV_27448,cowV_27683,cowV_27687,cowV_27730,cowV_29342,cowV_29433,cowV_29786,cowV_30176,cowV_30196,cowV_30205,cowV_30284,cowV_30326	NA	NA	0.969067	0.0309333	Lytic	NA	NA	0	0	0	0	0	1.98646	0	9.28	0	2.4465	2.23481	0	0	0	0	0	8.80146	0.579955	0.821802	55.9069	NA	No	NA	NA	NA	NA	NA	NA	NA	NA
cowV_27688	24960	No	NA	33	4	0	0	Low-quality	Genome-fragment	27.85	HMM-based (lower-bound)	0	1.01	low-confidence DTR	0.902466	0.017524	0.0334685	virus	NA	Outlier	Outlier	NA	NA	NA	NA	NA	NA	NA	NA	NA	NA	NA	NA	NA	NA	NA	NA	0.824363	0.175637	Lytic	NA	NA	0	0	0	0	0	0	0	0	27.5896	0.289711	0	0	0	0	0.263222	0	0	0	0	0	NA	No	NA	NA	NA	NA	NA	NA	NA	NA
cowV_27689	15591	No	NA	24	2	0	0	Low-quality	Genome-fragment	31.11	AAI-based (medium-confidence)	0	1	NA	0.969861	0.010877	0.0273068	virus	NA	Overlap (VC_2303/VC_3098/VC_4314)	Overlap (VC_2303/VC_3098/VC_4314)	NA	NA	NA	NA	NA	NA	NA	NA	NA	NA	NA	NA	NA	NA	NA	NA	0.78284	0.21716	Lytic	NA	NA	0	0	0	0	0	0	0	0	43.0726	0	0	0	0.401127	1.16633	0	0	0	0	0	0	7.94	Yes	Bacteria	Firmicutes	Bacilli	Bacillales	Planococcaceae	Lysinibacillus	91	iPHoP-RF;93.40
cowV_27690	50889	No	NA	104	9	1	0.961538	Low-quality	Genome-fragment	31.79	AAI-based (high-confidence)	0	1	NA	0.999959	0.00107636	0.0131198	organism	preVC_1971	VC_1971_1	Clustered/Singleton	1	0	1	0	0	1	0	874.445	0	0	0	1	1	cowV_27690	NA	NA	0.1	0.9	Lytic	NA	NA	0	0	0	0	0	0	0	0	0	0	0	0	0	0	38.2767	0	0	0	0	0	NA	No	NA	NA	NA	NA	NA	NA	NA	NA
cowV_27691	19552	No	NA	21	2	0	0	Low-quality	Genome-fragment	45.05	AAI-based (high-confidence)	0	1	NA	0.891533	0.0183549	0.0341422	virus	NA	Outlier	Outlier	NA	NA	NA	NA	NA	NA	NA	NA	NA	NA	NA	NA	NA	NA	NA	NA	0.1875	0.8125	NA	NA	NA	0	0	0	0	0	0	0	0	47.8687	0	0	0	0	0	0	0	0	0	0	0	NA	No	NA	NA	NA	NA	NA	NA	NA	NA
cowV_27692	15464	No	NA	17	4	0	0	Low-quality	Genome-fragment	21.34	HMM-based (lower-bound)	0	1	NA	0.943841	0.0142949	0.0310047	virus	NA	Outlier	Outlier	NA	NA	NA	NA	NA	NA	NA	NA	NA	NA	NA	NA	NA	NA	NA	NA	0.967122	0.0328776	NA	NA	NA	0	0	0	0	0	0	0	0	0	0	0	23.8924	0	4.10307	0.68238	0	1.31764	0.635346	1.72756	0	NA	No	NA	NA	NA	NA	NA	NA	NA	NA
cowV_27693	34772	No	NA	51	16	0	0	High-quality	High-quality	100	AAI-based (medium-confidence)	0	1	NA	0.277566	0.125463	0.138987	virus	preVC_696	VC_696_0	Clustered	28	0.2352	1	6.08853	0.2352	1	5914.53	19227.2	8.44e-70	2	8.83176	378	378	cowV_00812,cowV_01601,cowV_01950,cowV_02197,cowV_02988,cowV_03085,cowV_10820,cowV_11345,cowV_11365,cowV_11908,cowV_12348,cowV_14484,cowV_14854,cowV_15243,cowV_15293,cowV_15829,cowV_16389,cowV_16394,cowV_18634,cowV_19413,cowV_20822,cowV_21197,cowV_22256,cowV_23128,cowV_24556,cowV_27424,cowV_27632,cowV_27693	NA	NA	0.0125	0.9875	Temperate	Temperate	Temperate	0	0	0	0	0	0	0	0	0	0.347927	0	0	0	33.5419	2.01351	0	0	0	0	0	NA	No	NA	NA	NA	NA	NA	NA	NA	NA
cowV_27694	12967	No	NA	7	1	0	0	Low-quality	Genome-fragment	12.77	AAI-based (medium-confidence)	0	1	NA	0.99986	0.00190724	0.0165271	virus	NA	Overlap (VC_1267/VC_1268)	Overlap (VC_1267/VC_1268)	NA	NA	NA	NA	NA	NA	NA	NA	NA	NA	NA	NA	NA	NA	NA	NA	0.811878	0.188122	NA	NA	NA	0	0	0	0	0	4.5338	0	0	0	0	0	13.1754	0	0	0	0	4.13589	0	0	0	NA	No	NA	NA	NA	NA	NA	NA	NA	NA
cowV_27695	17006	No	NA	33	9	0	0	Low-quality	Genome-fragment	35.59	AAI-based (high-confidence)	0	1	NA	0.870431	0.020111	0.0358661	virus	NA	Outlier	Outlier	NA	NA	NA	NA	NA	NA	NA	NA	NA	NA	NA	NA	NA	NA	NA	NA	0.1375	0.8625	Lytic	NA	NA	0	0	0	0	0	0	0	0	0	0	0	0	0	0	48.9004	0	0	0	0	0	NA	No	NA	NA	NA	NA	NA	NA	NA	NA
cowV_27696	14651	No	NA	24	5	0	0	Low-quality	Genome-fragment	22.75	AAI-based (high-confidence)	0	1	NA	0.983818	0.00874311	0.0253359	virus	NA	Overlap (VC_1561/VC_1679/VC_1692/VC_1696/VC_1847)	Overlap (VC_1561/VC_1679/VC_1692/VC_1696/VC_1847)	NA	NA	NA	NA	NA	NA	NA	NA	NA	NA	NA	NA	NA	NA	NA	NA	0.952808	0.0471916	Lytic	NA	NA	0	0	0	0	0	0	0	1.45341	0	50.4772	0	0	0	0	0.496721	0	0	0	0	0	NA	No	NA	NA	NA	NA	NA	NA	NA	NA
cowV_27697	10489	No	NA	23	2	0	0	Low-quality	Genome-fragment	4.98	HMM-based (lower-bound)	0	1	NA	0.852526	0.0213574	0.0369321	organism	preVC_4306	VC_4306_0	Clustered	3	0.1951	0.650732	3.91389	0.127	1	4.89706	20.2037	0.349268	3.74166	4	3	3	cowV_21955,cowV_26502,cowV_27697	NA	NA	0.811878	0.188122	Lytic	NA	NA	0	0	0	0	0	0	0	0	0	0	0	0	0	0	0	0	15.9218	0	18.856	0	NA	No	NA	NA	NA	NA	NA	NA	NA	NA
cowV_27698	29552	No	NA	31	1	0	0	Low-quality	Genome-fragment	15.09	AAI-based (medium-confidence)	0	1	NA	0.933236	0.0152579	0.0318449	virus	preVC_4123	VC_4123_0	Clustered	13	0.7908	1	6.22713	0.7908	1	2967.53	785.14	6.52e-14	2.44949	8.88819	78	78	cowV_12397,cowV_12984,cowV_13701,cowV_13804,cowV_17367,cowV_21816,cowV_24015,cowV_24104,cowV_24700,cowV_26389,cowV_27698,cowV_28124,cowV_28654	NA	NA	0.946953	0.0530474	Lytic	NA	NA	0	0	0	0	0	0	0	4.21706	0	0	0	0	2.45559	0	0	0	10.7164	0.996957	17.1648	0	NA	No	NA	NA	NA	NA	NA	NA	NA	NA
cowV_27699	11053	No	NA	15	5	0	0	Low-quality	Genome-fragment	38.58	HMM-based (lower-bound)	0	1	NA	0.999994	0.000585392	0.0112338	virus	preVC_2768	VC_2768_0	Clustered	172	0.8068	1	4.47172	0.8068	1	237374	56826.6	0	1	7.28011	14706	14706	cowV_00490,cowV_00865,cowV_01241,cowV_01419,cowV_01446,cowV_01536,cowV_02289,cowV_02304,cowV_02331,cowV_02343,cowV_02436,cowV_02476,cowV_02489,cowV_02600,cowV_02661,cowV_02725,cowV_02825,cowV_02863,cowV_02960,cowV_02962,cowV_02976,cowV_02986,cowV_03003,cowV_03010,cowV_03059,cowV_03064,cowV_03093,cowV_03225,cowV_03374,cowV_03609,cowV_04062,cowV_09798,cowV_09912,cowV_10240,cowV_10299,cowV_10599,cowV_10605,cowV_10666,cowV_10672,cowV_10849,cowV_11224,cowV_11257,cowV_11350,cowV_11476,cowV_12210,cowV_12514,cowV_12548,cowV_12555,cowV_12656,cowV_12683,cowV_12759,cowV_12809,cowV_12903,cowV_13004,cowV_13549,cowV_13596,cowV_13656,cowV_13677,cowV_13897,cowV_14121,cowV_14352,cowV_14622,cowV_14665,cowV_14668,cowV_14846,cowV_14881,cowV_15022,cowV_15209,cowV_15277,cowV_15301,cowV_15490,cowV_15564,cowV_15672,cowV_15917,cowV_16226,cowV_16236,cowV_16333,cowV_16566,cowV_16676,cowV_16736,cowV_16887,cowV_17202,cowV_17532,cowV_17641,cowV_17819,cowV_17861,cowV_18095,cowV_18260,cowV_18404,cowV_18541,cowV_18691,cowV_18759,cowV_18796,cowV_19071,cowV_19100,cowV_19251,cowV_19280,cowV_19401,cowV_19776,cowV_19858,cowV_20054,cowV_20065,cowV_20109,cowV_20425,cowV_20483,cowV_20743,cowV_20799,cowV_21084,cowV_21343,cowV_21583,cowV_22124,cowV_22367,cowV_22374,cowV_22580,cowV_22612,cowV_22664,cowV_22835,cowV_22866,cowV_23063,cowV_23237,cowV_23455,cowV_23622,cowV_23661,cowV_23777,cowV_23894,cowV_23901,cowV_24229,cowV_24473,cowV_24714,cowV_25053,cowV_25076,cowV_25110,cowV_25129,cowV_25446,cowV_25459,cowV_25495,cowV_25497,cowV_25759,cowV_25849,cowV_25939,cowV_25947,cowV_26085,cowV_26217,cowV_26230,cowV_26239,cowV_26349,cowV_26377,cowV_26441,cowV_26496,cowV_26596,cowV_26786,cowV_26996,cowV_27325,cowV_27429,cowV_27507,cowV_27544,cowV_27611,cowV_27699,cowV_27771,cowV_27966,cowV_28256,cowV_28540,cowV_28596,cowV_28741,cowV_28745,cowV_29149,cowV_29173,cowV_29267,cowV_29583,cowV_29760,cowV_29865,cowV_29870	NA	NA	0.931779	0.0682209	NA	NA	NA	0	0	0	0	0	0	0	0	0	4.95195	0.897238	0	21.1048	5.95121	0.26658	0	0	0	0	0	NA	No	NA	NA	NA	NA	NA	NA	NA	NA
cowV_27700	10105	No	NA	13	1	0	0	Low-quality	Genome-fragment	22.08	AAI-based (medium-confidence)	0	1	NA	0.979464	0.00934738	0.0256776	virus	preVC_3628	VC_3628_0	Clustered	3	0.9845	0.814453	4.38752	0.8018	1	92.3001	1.4545	0.185547	4	4.69042	3	3	cowV_00446,cowV_00875,cowV_27700	NA	NA	0.846161	0.153839	NA	NA	NA	0	0	0	0	0	0	0	0	0	0	0	0	0	0	0.156653	0	0	20.458	0	0	NA	No	NA	NA	NA	NA	NA	NA	NA	NA
cowV_27701	11863	No	NA	11	1	0	0	Low-quality	Genome-fragment	18.85	AAI-based (medium-confidence)	0	1	NA	0.913703	0.0167309	0.0328024	virus	NA	Overlap (VC_2956/VC_3685)	Overlap (VC_2956/VC_3685)	NA	NA	NA	NA	NA	NA	NA	NA	NA	NA	NA	NA	NA	NA	NA	NA	0.811878	0.188122	NA	NA	NA	0	0	0	0	0	0	0	27.3786	0.225802	0	0	0	0	0	0	0	0	0	0	0	11.92	Yes	Bacteria	Bacteroidota	Bacteroidia	Bacteroidales	Bacteroidaceae	Bacteroides	93.9	iPHoP-RF;95.70
cowV_27702	22124	No	NA	18	1	1	5.55556	Low-quality	Genome-fragment	13.96	AAI-based (medium-confidence)	0	1	NA	0.96928	0.0109714	0.027425	organism	NA	Outlier	Outlier	NA	NA	NA	NA	NA	NA	NA	NA	NA	NA	NA	NA	NA	NA	NA	NA	0.811878	0.188122	NA	NA	NA	0	0	0	0	0	0	0	0	0	0	0	5.33903	0	0	11.2431	0	0	0	0	0	9.25	Yes	Bacteria	Proteobacteria	Gammaproteobacteria	Francisellales	Francisellaceae	M0027	93.5	iPHoP-RF;95.40
cowV_27703	10631	No	NA	19	5	1	5.26316	Low-quality	Genome-fragment	23.96	AAI-based (medium-confidence)	0	1	NA	0.99981	0.00202054	0.0165271	organism	preVC_3687	VC_3687_0	Clustered	3	0.069	0.835747	4.83021	0.0576	1	20.491	276.677	0.164253	4.79583	4.89898	3	3	cowV_12179,cowV_26763,cowV_27703	NA	NA	0	1	NA	Temperate	Temperate	0	0	0	0	0	0	0	0	18.0921	0	0	0	0	0	0	0	0	0	0	0	NA	No	NA	NA	NA	NA	NA	NA	NA	NA
cowV_27704	37479	No	NA	37	8	4	10.8108	Medium-quality	Genome-fragment	72.04	AAI-based (medium-confidence)	0	1.01	low-confidence DTR	0.999995	0.000566508	0.0112338	virus	preVC_3304	VC_3304_0	Clustered	29	0.6793	1	4.96453	0.6793	1	8749.84	4129.93	4.82e-80	1.73205	8.544	406	406	cowV_01289,cowV_02641,cowV_03053,cowV_03724,cowV_09696,cowV_10091,cowV_10588,cowV_10708,cowV_11551,cowV_12878,cowV_13022,cowV_13188,cowV_14534,cowV_15219,cowV_16129,cowV_17925,cowV_18067,cowV_22021,cowV_24841,cowV_25350,cowV_26418,cowV_26724,cowV_26732,cowV_27704,cowV_27718,cowV_27844,cowV_29283,cowV_30314,cowV_30385	NA	NA	0.990088	0.00991189	Lytic	NA	NA	0	0	0	0	0	16.9634	0	0	0	21.8329	0	0	0	0	0	0	0	0	0	0.296115	NA	No	NA	NA	NA	NA	NA	NA	NA	NA
cowV_27705	17167	No	NA	15	4	0	0	Medium-quality	Genome-fragment	50.05	AAI-based (high-confidence)	0	1	NA	0.985346	0.00847874	0.0251754	virus	NA	Overlap (VC_3181/VC_3187)	Overlap (VC_3181/VC_3187)	NA	NA	NA	NA	NA	NA	NA	NA	NA	NA	NA	NA	NA	NA	NA	NA	0.982544	0.0174559	NA	NA	NA	0	0	0	0	0	171.471	0	0	0	1.91684	2.10962	0	2.45379	0	0	0	0	0	0	0	NA	No	NA	NA	NA	NA	NA	NA	NA	NA
cowV_27706	18401	No	NA	40	8	2	5	Low-quality	Genome-fragment	42.89	AAI-based (medium-confidence)	0	1	NA	0.797712	0.0255306	0.0407773	virus	NA	Outlier	Outlier	NA	NA	NA	NA	NA	NA	NA	NA	NA	NA	NA	NA	NA	NA	NA	NA	0.025	0.975	Temperate	Temperate	Temperate	0	0	0	0	0	0	0	0	0	0	0	24.6704	0	0	0	0	0	0	0	0	NA	No	NA	NA	NA	NA	NA	NA	NA	NA
cowV_27707	39918	No	NA	53	19	0	0	Medium-quality	Genome-fragment	66.77	AAI-based (high-confidence)	0	1	NA	0.993641	0.00659038	0.0236812	virus	preVC_1714	VC_1714_0	Clustered	35	0.5085	1	6.56558	0.5085	0.9328	26226	25351.4	1.35e-125	2.23607	10.5357	595	555	cowV_01007,cowV_03089,cowV_03607,cowV_07196,cowV_09651,cowV_10712,cowV_11290,cowV_11396,cowV_12328,cowV_12691,cowV_13507,cowV_14086,cowV_15334,cowV_15392,cowV_17151,cowV_17426,cowV_17524,cowV_17563,cowV_20722,cowV_21277,cowV_22233,cowV_22658,cowV_22913,cowV_23011,cowV_23305,cowV_23379,cowV_23426,cowV_24626,cowV_25858,cowV_26248,cowV_26602,cowV_27425,cowV_27707,cowV_27793,cowV_29915	NA	NA	0.947522	0.052478	Lytic	NA	NA	0	0	0	0	0	0	0	0	0	0	0	0	0	0	0	0	8.15476	0	9.42959	0	NA	No	NA	NA	NA	NA	NA	NA	NA	NA
cowV_27708	13009	No	NA	18	16	0	0	Low-quality	Genome-fragment	33.76	AAI-based (medium-confidence)	0	1	NA	0.769317	0.0278722	0.0430029	virus	preVC_705	VC_705_0	Clustered	74	0.5622	1	5.82026	0.5622	0.987	54612.9	42536.5	0	1	10.1489	2701	2666	cowV_00072,cowV_00262,cowV_00775,cowV_01389,cowV_01552,cowV_01553,cowV_01734,cowV_01917,cowV_02255,cowV_03047,cowV_03241,cowV_03440,cowV_04068,cowV_09449,cowV_09513,cowV_09580,cowV_09584,cowV_09601,cowV_10019,cowV_10230,cowV_10572,cowV_10821,cowV_11301,cowV_11403,cowV_11466,cowV_11530,cowV_11940,cowV_12085,cowV_12172,cowV_12651,cowV_12972,cowV_13355,cowV_13418,cowV_13420,cowV_13715,cowV_14682,cowV_14938,cowV_15397,cowV_15544,cowV_16176,cowV_16496,cowV_17077,cowV_17415,cowV_17420,cowV_17940,cowV_18498,cowV_18782,cowV_19053,cowV_19609,cowV_19902,cowV_20081,cowV_20725,cowV_21043,cowV_21266,cowV_21543,cowV_21863,cowV_22088,cowV_22315,cowV_22846,cowV_23641,cowV_23732,cowV_23790,cowV_24377,cowV_24717,cowV_24762,cowV_25691,cowV_25909,cowV_25942,cowV_26137,cowV_26628,cowV_26973,cowV_27389,cowV_27518,cowV_27708	NA	NA	0.844977	0.155023	NA	NA	NA	0	0	0	0	0	0	0	0	0	0	0	0.588224	20.4516	6.78114	2.19971	0	0	0	0	0.488808	NA	No	NA	NA	NA	NA	NA	NA	NA	NA
cowV_27709	10943	No	NA	12	5	0	0	Low-quality	Genome-fragment	22.01	AAI-based (medium-confidence)	0	1	NA	0.596066	0.042828	0.0562267	virus	NA	Outlier	Outlier	NA	NA	NA	NA	NA	NA	NA	NA	NA	NA	NA	NA	NA	NA	NA	NA	0.811878	0.188122	NA	NA	NA	0	0	0	0	0	15.4902	0	0	0	0	0	0	0	0	0	0	0	0	0	0	NA	No	NA	NA	NA	NA	NA	NA	NA	NA
cowV_27710	10233	No	NA	6	2	1	16.6667	Low-quality	Genome-fragment	29.6	AAI-based (medium-confidence)	0	1	NA	0.999671	0.00243598	0.0174846	virus	NA	Outlier	Outlier	NA	NA	NA	NA	NA	NA	NA	NA	NA	NA	NA	NA	NA	NA	NA	NA	1	0	NA	NA	NA	0	0	0	0	0	0	0	0	20.8527	0	0	0	0	0	0	0	0	0	0	0	NA	No	NA	NA	NA	NA	NA	NA	NA	NA
cowV_27711	11468	No	NA	16	1	1	6.25	Complete	High-quality	100	DTR (medium-confidence)	0	1.01	NA	0.942359	0.0145215	0.0313227	virus	preVC_3864	VC_3864_0	Clustered	8	0.3915	1	4.2245	0.3915	1	307.184	477.363	1.52e-09	3.16228	5.74456	28	28	cowV_04970,cowV_06516,cowV_06517,cowV_08522,cowV_08555,cowV_19945,cowV_27711,cowV_27979	NA	NA	0	1	NA	Temperate	Temperate	0	0	0	0	0	78.0004	0	0	0	0	7.4776	0	0.952996	0	0	0	0	0	0	0	NA	No	NA	NA	NA	NA	NA	NA	NA	NA
cowV_27712	28519	No	NA	47	18	0	0	High-quality	High-quality	100	AAI-based (medium-confidence)	0	1	NA	1	0	0	virus	preVC_2284	VC_2284_0	Clustered	18	0.2581	1	5.76338	0.2581	1	2666.47	7666.11	8.4e-75	3.31662	8.544	153	153	cowV_00578,cowV_01073,cowV_01444,cowV_01580,cowV_01710,cowV_12140,cowV_13547,cowV_16238,cowV_16313,cowV_19863,cowV_22343,cowV_23155,cowV_23708,cowV_24294,cowV_25548,cowV_26949,cowV_27712,cowV_29746	NA	NA	0.1625	0.8375	Lytic	NA	NA	0	0	0	0	0	0.592105	0	0	0	51.5821	0	0	0	0	0	0	0	0	0	0	NA	No	NA	NA	NA	NA	NA	NA	NA	NA
cowV_27713	31624	No	NA	41	17	1	2.43902	Medium-quality	Genome-fragment	51.92	AAI-based (high-confidence)	0	1	NA	0.999998	0.000490974	0.0112338	virus	preVC_1189	VC_1189_0	Clustered	14	0.4697	1	7.37695	0.4697	0.967	9131.9	10311	2.24e-45	3	9.16515	91	88	cowV_00477,cowV_01215,cowV_01702,cowV_01978,cowV_06048,cowV_14754,cowV_16130,cowV_20006,cowV_20900,cowV_21082,cowV_22264,cowV_24236,cowV_24917,cowV_27713	NA	NA	0.25	0.75	Lytic	NA	NA	0	0	0	0	0	0	0	0	0	0	0	31.5563	0	0	0	0	0	0	0	0	66.65	Yes	Bacteria	Firmicutes	Clostridia	Lachnospirales	Lachnospiraceae	Coprococcus	93.5	CRISPR;95.40 iPHoP-RF;50.70
cowV_27714	11953	No	NA	15	4	0	0	Low-quality	Genome-fragment	35.92	HMM-based (lower-bound)	0	1	NA	0.606483	0.0415817	0.0550717	virus	preVC_4196	VC_4196_0	Clustered	15	0.5395	1	3.11391	0.5395	1	2026.77	1730.21	2.13e-46	1.41421	4.47214	105	105	cowV_11610,cowV_12367,cowV_16660,cowV_17471,cowV_17536,cowV_19223,cowV_20017,cowV_21009,cowV_21963,cowV_22280,cowV_25260,cowV_26462,cowV_27465,cowV_27714,cowV_28582	NA	NA	0.836317	0.163683	NA	NA	NA	0	0	0	0	0	0	0	0	0	0	1.01948	0	1.17569	76.9022	0	0	0	0	0	0	NA	No	NA	NA	NA	NA	NA	NA	NA	NA
cowV_27715	28190	No	NA	41	8	0	0	Medium-quality	Genome-fragment	61.94	AAI-based (high-confidence)	0	1	NA	0.997511	0.00498527	0.0223813	virus	preVC_3458	VC_3458_0	Clustered	2	0.0055	0.820637	7.34847	0.0045	1	13.0802	2381.44	0.179363	7.34847	7.34847	1	1	cowV_02676,cowV_27715	NA	NA	0.125	0.875	Lytic	NA	NA	0	0	0	0	0	94.1762	0	0	0	0	0	0	0	0	0	0	0	0	0	0	NA	No	NA	NA	NA	NA	NA	NA	NA	NA
cowV_27716	14184	No	NA	15	1	0	0	Low-quality	Genome-fragment	8.7	AAI-based (medium-confidence)	0	1	NA	0.98829	0.00783669	0.0243156	virus	NA	Outlier	Outlier	NA	NA	NA	NA	NA	NA	NA	NA	NA	NA	NA	NA	NA	NA	NA	NA	0.811878	0.188122	NA	NA	NA	0	0	0	0	0	0	0.711251	0	0.233377	19.6154	0	0	4.61732	5.00785	0	0	0	0	0	0	NA	No	NA	NA	NA	NA	NA	NA	NA	NA
cowV_27717	16361	No	NA	24	9	0	0	Low-quality	Genome-fragment	47.12	AAI-based (high-confidence)	0	1	NA	0.993149	0.00672256	0.0236812	virus	NA	Overlap (VC_1798/VC_2782)	Overlap (VC_1798/VC_2782)	NA	NA	NA	NA	NA	NA	NA	NA	NA	NA	NA	NA	NA	NA	NA	NA	0.997576	0.00242385	Lytic	NA	NA	0	0	0	0	0	21.7843	0	0	0	0	0	0	0	0	0	0	0	0	0	0	9.59	Yes	Bacteria	Cyanobacteria	Vampirovibrionia	Gastranaerophilales	Gastranaerophilaceae	UBA2813	93.9	iPHoP-RF;95.70
cowV_27718	25755	No	NA	26	5	2	7.69231	Medium-quality	Genome-fragment	54.47	AAI-based (medium-confidence)	0	1	NA	0.994834	0.00611829	0.0231948	virus	preVC_3304	VC_3304_0	Clustered	29	0.6793	1	4.96453	0.6793	1	8749.84	4129.93	4.82e-80	1.73205	8.544	406	406	cowV_01289,cowV_02641,cowV_03053,cowV_03724,cowV_09696,cowV_10091,cowV_10588,cowV_10708,cowV_11551,cowV_12878,cowV_13022,cowV_13188,cowV_14534,cowV_15219,cowV_16129,cowV_17925,cowV_18067,cowV_22021,cowV_24841,cowV_25350,cowV_26418,cowV_26724,cowV_26732,cowV_27704,cowV_27718,cowV_27844,cowV_29283,cowV_30314,cowV_30385	NA	NA	0.3	0.7	Lytic	NA	NA	0	0	0	0	0	0	0	0	0	0	0	0	0.926144	15.3467	0	0	8.49748	0	2.12467	45.9713	NA	No	NA	NA	NA	NA	NA	NA	NA	NA
cowV_27719	16233	No	NA	16	1	0	0	Low-quality	Genome-fragment	14.66	HMM-based (lower-bound)	0	1.01	NA	0.978971	0.00942292	0.0257139	virus	preVC_4121	VC_4121_0	Clustered	2	0.1599	0.5	4.58258	0.08	1	1.46514	7.69722	0.5	4.58258	4.58258	1	1	cowV_05242,cowV_27719	NA	NA	0.811878	0.188122	NA	NA	NA	0	0	0	0	0	23.9287	0	0	2.89898	12.9083	0	0	0	0	0	0	0	0	0	0	NA	No	NA	NA	NA	NA	NA	NA	NA	NA
cowV_27720	12573	No	NA	15	6	0	0	Low-quality	Genome-fragment	41.38	AAI-based (high-confidence)	0	1	NA	0.548501	0.0490785	0.0622684	virus	preVC_2264	VC_2264_0	Clustered	28	0.659	1	5.60009	0.659	1	13947	7217.73	1.57e-154	1	8.24621	378	378	cowV_00375,cowV_00503,cowV_00560,cowV_00837,cowV_00881,cowV_02120,cowV_02461,cowV_02622,cowV_11230,cowV_13537,cowV_14207,cowV_14544,cowV_14831,cowV_16152,cowV_17547,cowV_17680,cowV_19396,cowV_19432,cowV_20687,cowV_21194,cowV_21826,cowV_22258,cowV_22293,cowV_24339,cowV_26761,cowV_27023,cowV_27278,cowV_27720	NA	NA	0.9625	0.0375	NA	NA	NA	0	0	0	0	0	0	0	0	28.0153	0	0	0	0	0	0	0	0	0	0	0	NA	No	NA	NA	NA	NA	NA	NA	NA	NA
cowV_27721	21347	No	NA	41	2	0	0	Low-quality	Genome-fragment	26.29	HMM-based (lower-bound)	0	1	NA	0.995013	0.00606164	0.0231948	virus	NA	Singleton	Singleton	NA	NA	NA	NA	NA	NA	NA	NA	NA	NA	NA	NA	NA	NA	NA	NA	0.9375	0.0625	Lytic	NA	NA	0	0	0	0	0	0	0	0	0	0	0	0	0	0	0	0	3.04785	0.668227	0.617195	19.0122	NA	No	NA	NA	NA	NA	NA	NA	NA	NA
cowV_27722	16878	No	NA	21	9	1	4.7619	Low-quality	Genome-fragment	36.54	AAI-based (medium-confidence)	0	1	NA	0.858513	0.020923	0.0365504	virus	preVC_1019	VC_1019_0	Clustered	10	0.4392	1	5.41749	0.4392	1	1020.96	1303.69	2.95e-21	3	7.68115	45	45	cowV_02142,cowV_12946,cowV_16183,cowV_19743,cowV_21004,cowV_22474,cowV_22851,cowV_22878,cowV_23286,cowV_27722	NA	NA	0.811878	0.188122	NA	NA	NA	0	0	0	0	0	0	0	0.605306	0	0	0	0	0	0	15.165	0	0	0	0	0	NA	No	NA	NA	NA	NA	NA	NA	NA	NA
cowV_27723	52090	No	NA	63	19	2	3.1746	Low-quality	Genome-fragment	28.8	HMM-based (lower-bound)	0	1	NA	0.999697	0.00234157	0.0173661	virus	preVC_226	VC_226_0	Clustered	5	0.4732	0.994508	5.53888	0.4706	1	216.508	241.022	0.00549163	2.64575	7.68115	10	10	cowV_10372,cowV_14945,cowV_19263,cowV_20195,cowV_27723	NA	NA	0.0625	0.9375	Lytic	NA	NA	0	0	0	0	0	0	0	0	103.448	1.48103	0	0	0	0	0	0	0	0	0	0	NA	No	NA	NA	NA	NA	NA	NA	NA	NA
cowV_27724	16635	No	NA	21	7	0	0	Medium-quality	Genome-fragment	76.19	AAI-based (medium-confidence)	0	1	NA	0.631809	0.0389946	0.0527379	virus	NA	Outlier	Outlier	NA	NA	NA	NA	NA	NA	NA	NA	NA	NA	NA	NA	NA	NA	NA	NA	0.811878	0.188122	Lytic	NA	NA	0	0	0	0	0	0	0	44.9923	0	0	0	0	0	0	0	0	0	0	0	0.225862	NA	No	NA	NA	NA	NA	NA	NA	NA	NA
cowV_27725	13765	No	NA	22	4	0	0	Low-quality	Genome-fragment	25.08	HMM-based (lower-bound)	0	1	NA	0.999953	0.00109525	0.0131198	virus	preVC_2047	VC_2047_0	Clustered	6	0.5015	1	6.20706	0.5015	1	609.835	606.247	1.8e-07	3	8.12404	15	15	cowV_07726,cowV_12516,cowV_13944,cowV_14149,cowV_26581,cowV_27725	NA	NA	0.9125	0.0875	Lytic	NA	NA	0	0	0	0	0	0	0	0	0	0	0	0	0	0	0	0	14.4431	0	16.9427	0	NA	No	NA	NA	NA	NA	NA	NA	NA	NA
cowV_27726	14106	No	NA	17	12	0	0	Low-quality	Genome-fragment	34.77	AAI-based (medium-confidence)	0	1	NA	0.985854	0.00838432	0.0250908	virus	preVC_3880	VC_3880_0	Clustered	9	0.4943	1	4.06951	0.4943	1	1108.82	1134.37	4.36e-21	1.73205	6.55744	36	36	cowV_01610,cowV_15281,cowV_20237,cowV_22762,cowV_22946,cowV_24740,cowV_25428,cowV_26103,cowV_27726	NA	NA	0.966479	0.0335214	NA	NA	NA	0	0	0	0	0	0	0	0	0	0	0	0	0	0	0	0	5.23047	2.95737	9.08817	0	NA	No	NA	NA	NA	NA	NA	NA	NA	NA
cowV_27727	17257	No	NA	29	6	0	0	Low-quality	Genome-fragment	39.53	AAI-based (high-confidence)	0	1	NA	0.49707	0.0656772	0.0802218	virus	NA	Outlier	Outlier	NA	NA	NA	NA	NA	NA	NA	NA	NA	NA	NA	NA	NA	NA	NA	NA	1	0	Lytic	NA	NA	0	0	0	0	0	8.03578	0	76.7384	0	0	0	0	0	0	0	0	0	0	0	0	11.29	Yes	Bacteria	Firmicutes	Clostridia	Lachnospirales	Lachnospiraceae	RUG191	90.8	blast;93.20 iPHoP-RF;79.30
cowV_27728	11067	No	NA	15	5	0	0	Low-quality	Genome-fragment	35.51	HMM-based (lower-bound)	0	1	NA	0.987401	0.00796888	0.0244949	virus	preVC_3370	VC_3370_0	Clustered	24	0.9021	1	3.78441	0.9021	1	7381.91	801.053	2.08e-63	1.41421	5.09902	276	276	cowV_01626,cowV_02010,cowV_02479,cowV_02714,cowV_02769,cowV_10779,cowV_12174,cowV_13437,cowV_14801,cowV_14838,cowV_15113,cowV_15119,cowV_16072,cowV_17235,cowV_17796,cowV_19321,cowV_20461,cowV_20686,cowV_21322,cowV_21746,cowV_27071,cowV_27728,cowV_29146,cowV_29307	NA	NA	0.811878	0.188122	NA	NA	NA	0	0	0	0	0	0	0	0	19.865	0	0	0	0	0	0	0	0	0	0	0	NA	No	NA	NA	NA	NA	NA	NA	NA	NA
cowV_27729	16490	No	NA	18	6	0	0	Low-quality	Genome-fragment	33.39	AAI-based (medium-confidence)	0	1	NA	0.997825	0.0047209	0.022014	plasmid	preVC_2291	VC_2291_0	Clustered	23	0.6117	1	7.51914	0.6117	0.8577	12972	8235.51	6.71e-104	2.23607	10.1489	253	217	cowV_00680,cowV_00869,cowV_01866,cowV_02237,cowV_05782,cowV_10443,cowV_10644,cowV_13937,cowV_14068,cowV_14334,cowV_16124,cowV_16212,cowV_18843,cowV_18884,cowV_19017,cowV_19635,cowV_19957,cowV_20628,cowV_22031,cowV_22556,cowV_23483,cowV_27729,cowV_28790	NA	NA	0.775	0.225	NA	NA	NA	0	0	0	0	0	0	0	19.6125	0	0	0	0	0	0	0	0	0	0	0	0	NA	No	NA	NA	NA	NA	NA	NA	NA	NA
cowV_27730	13316	No	NA	16	6	0	0	High-quality	High-quality	97.72	AAI-based (medium-confidence)	0	1	NA	0.994919	0.00611829	0.0231948	virus	preVC_2763	VC_2763_0	Clustered	91	0.3997	1	4.11163	0.3997	1	45222.4	67930.2	0	1	6	4095	4095	cowV_00854,cowV_01316,cowV_01353,cowV_01965,cowV_01973,cowV_02038,cowV_02065,cowV_02161,cowV_02247,cowV_02442,cowV_02594,cowV_02625,cowV_02660,cowV_02668,cowV_02730,cowV_02982,cowV_03012,cowV_03130,cowV_09442,cowV_09799,cowV_10014,cowV_10179,cowV_10216,cowV_10544,cowV_10827,cowV_10886,cowV_11181,cowV_11479,cowV_11852,cowV_11992,cowV_12003,cowV_12134,cowV_12156,cowV_12159,cowV_12446,cowV_13749,cowV_13858,cowV_14051,cowV_14649,cowV_14664,cowV_15040,cowV_15235,cowV_15354,cowV_15669,cowV_15750,cowV_17051,cowV_17281,cowV_17768,cowV_17910,cowV_18239,cowV_18578,cowV_19110,cowV_19195,cowV_20048,cowV_20618,cowV_20761,cowV_20850,cowV_21021,cowV_21120,cowV_21145,cowV_21460,cowV_21549,cowV_21636,cowV_22277,cowV_22739,cowV_23032,cowV_23523,cowV_23719,cowV_24502,cowV_24800,cowV_25280,cowV_25333,cowV_25420,cowV_26171,cowV_26284,cowV_26436,cowV_26481,cowV_26878,cowV_27064,cowV_27448,cowV_27683,cowV_27687,cowV_27730,cowV_29342,cowV_29433,cowV_29786,cowV_30176,cowV_30196,cowV_30205,cowV_30284,cowV_30326	NA	NA	0.947632	0.0523678	NA	NA	NA	0	0	0	0	0	0	0	21.5503	0	0	0	0	0	0	0	0	0	0	0	0	NA	No	NA	NA	NA	NA	NA	NA	NA	NA
cowV_27731	10425	No	NA	11	3	0	0	Low-quality	Genome-fragment	25.15	AAI-based (medium-confidence)	0	1	NA	0.840318	0.0221882	0.0376088	virus	preVC_2696	VC_2696_0	Clustered	11	0.1056	1	6.54601	0.1056	0.9818	623.662	5284.25	6.19e-12	2.23607	9.16515	55	54	cowV_01047,cowV_02021,cowV_04071,cowV_11507,cowV_16452,cowV_17177,cowV_18946,cowV_24684,cowV_25644,cowV_27731,cowV_29778	NA	NA	0.811878	0.188122	NA	NA	NA	0	0	0	0	0	0.52942	2.88265	0	1.48419	0.912973	0	28.2213	22.7869	0	7.90215	0	0	0	0	0	NA	No	NA	NA	NA	NA	NA	NA	NA	NA
cowV_27732	13680	No	NA	7	6	0	0	Low-quality	Genome-fragment	22.33	AAI-based (medium-confidence)	0	1	NA	0.809884	0.0244543	0.0396668	virus	NA	Outlier	Outlier	NA	NA	NA	NA	NA	NA	NA	NA	NA	NA	NA	NA	NA	NA	NA	NA	0.846161	0.153839	NA	NA	NA	0	0	0	0	0	0	5.0326	0	0	0	0	0	0	0	13.4492	0	0	0	0	0	NA	No	NA	NA	NA	NA	NA	NA	NA	NA
cowV_27733	14406	No	NA	16	1	0	0	Low-quality	Genome-fragment	14.44	HMM-based (lower-bound)	0	1	NA	0.999983	0.000830878	0.0118728	virus	NA	Overlap (VC_3124/VC_3169/VC_4290)	Overlap (VC_3124/VC_3169/VC_4290)	NA	NA	NA	NA	NA	NA	NA	NA	NA	NA	NA	NA	NA	NA	NA	NA	0.977698	0.0223018	NA	NA	NA	0	0	0	0	0	18.566	0	0	0	0	0	2.00667	0	0	0	0	0	0	0	0	NA	No	NA	NA	NA	NA	NA	NA	NA	NA
cowV_27734	24691	No	NA	43	2	0	0	Low-quality	Genome-fragment	12.53	HMM-based (lower-bound)	0	1	NA	0.99563	0.0058728	0.0231482	organism	preVC_1872	VC_1872_0	Clustered	5	0.5275	0.999772	5.24363	0.5274	1	264.231	236.69	0.000227761	3.74166	6.55744	10	10	cowV_05066,cowV_22345,cowV_24705,cowV_27734,cowV_29151	NA	NA	0.852805	0.147195	Lytic	NA	NA	0	0	0	0	0	0	0	30.8273	0	4.2057	0	0	0	2.74246	0	0	0	1.74623	0	0	NA	No	NA	NA	NA	NA	NA	NA	NA	NA
cowV_27735	16518	No	NA	17	9	1	5.88235	Low-quality	Genome-fragment	42.58	AAI-based (medium-confidence)	0	1	NA	0.999762	0.00213385	0.0168196	virus	preVC_1542	VC_1542_0	Clustered	25	0.623	1	7.09996	0.623	0.9633	12777	7732.05	6.22e-119	2.23607	9.59166	300	289	cowV_01789,cowV_11161,cowV_11445,cowV_12098,cowV_12321,cowV_13606,cowV_14294,cowV_14819,cowV_15004,cowV_16431,cowV_17226,cowV_17869,cowV_18298,cowV_18719,cowV_18832,cowV_19467,cowV_19834,cowV_21828,cowV_23846,cowV_25699,cowV_25995,cowV_26580,cowV_27735,cowV_28908,cowV_29667	NA	NA	0.811878	0.188122	NA	NA	NA	0	0	0	0	0	13.1343	0	0	0	0	236.065	0	0.323099	0	0	0	0	0	0	0	NA	No	NA	NA	NA	NA	NA	NA	NA	NA
cowV_27736	14301	No	NA	20	7	2	10	Low-quality	Genome-fragment	26.29	AAI-based (medium-confidence)	0	1	NA	0.999914	0.00154846	0.0155322	virus	preVC_1020	VC_1020_0	Clustered	30	0.3728	1	6.50635	0.3728	0.9655	5427.95	9131.62	6.85e-74	2.23607	9.74679	435	420	cowV_00649,cowV_00799,cowV_01733,cowV_02573,cowV_03973,cowV_06147,cowV_09501,cowV_10445,cowV_10533,cowV_10815,cowV_11011,cowV_11242,cowV_14609,cowV_15963,cowV_16392,cowV_17269,cowV_19090,cowV_19570,cowV_20279,cowV_21237,cowV_23915,cowV_24726,cowV_25227,cowV_25715,cowV_25968,cowV_27399,cowV_27647,cowV_27736,cowV_29549,cowV_29969	NA	NA	0.998162	0.00183821	NA	NA	NA	0	0	0	0	0	0	0	0	5.24935	0	4.18192	0	0	0	8.60608	0	0	0	0	0	NA	No	NA	NA	NA	NA	NA	NA	NA	NA
cowV_27737	21623	No	NA	39	11	0	0	Medium-quality	Genome-fragment	53.56	AAI-based (medium-confidence)	0	1	NA	0.9999	0.00160511	0.0157795	virus	preVC_2431	VC_2431_0	Clustered	2	0.0187	0.945077	6.85565	0.0177	1	21.743	1140.51	0.0549229	6.85565	6.85565	1	1	cowV_16764,cowV_27737	NA	NA	0.791876	0.208124	Lytic	NA	NA	0	0	0	0	0	0	0.486186	49.7105	0	0.963716	0	0	0.401091	0	0.995486	0	0	0	0	0	NA	No	NA	NA	NA	NA	NA	NA	NA	NA
cowV_27738	86686	No	NA	119	38	0	0	High-quality	High-quality	98.85	AAI-based (high-confidence)	0	1	NA	0.98403	0.00868646	0.0252891	virus	preVC_4275	VC_4275_0	Clustered	3	0.526	0.996306	6.83913	0.5241	1	181.175	163.266	0.00369385	4.89898	7.93725	3	3	cowV_02774,cowV_07936,cowV_27738	NA	NA	0.934858	0.0651423	Lytic	NA	NA	0	0	0	0	80.624	0	0	0	0	0	0	0	0	0	0	0	0	0	0	0	8.11	Yes	Bacteria	Desulfobacterota	Desulfovibrionia	Desulfovibrionales	Desulfovibrionaceae	Bilophila	97.9	blast;98.50 iPHoP-RF;87.30 CRISPR;67.50
cowV_27739	15125	No	NA	38	2	0	0	Low-quality	Genome-fragment	9.13	AAI-based (medium-confidence)	0	1	NA	0.986814	0.00813883	0.0247663	virus	preVC_4181	VC_4181_0	Clustered	2	0.03	0.720908	6.63325	0.0216	1	2.73944	88.6538	0.279092	6.63325	6.63325	1	1	cowV_22734,cowV_27739	NA	NA	0.749763	0.250237	Lytic	NA	NA	0	0	0	0	0	0	43.1848	0	0	0	0	0	0	0	0	0	0	0	0	0	NA	No	NA	NA	NA	NA	NA	NA	NA	NA
cowV_27740	12832	No	NA	15	2	0	0	Low-quality	Genome-fragment	34.52	AAI-based (medium-confidence)	0	1	NA	0.955397	0.012973	0.0297276	virus	preVC_3184	VC_3184_0	Clustered	4	0.1134	0.96398	3.86105	0.1093	1	33.0676	258.634	0.0360202	3.4641	4.3589	6	6	cowV_14073,cowV_16339,cowV_27740,cowV_29595	NA	NA	0.811878	0.188122	NA	NA	NA	0	0	0	0	0	0.268231	0	0	0	0.304217	0	12.3171	2.72463	4.95456	11.3196	0	0	0	0	0	NA	No	NA	NA	NA	NA	NA	NA	NA	NA
cowV_27741	47827	No	NA	67	15	2	2.98507	Complete	High-quality	100	DTR (high-confidence)	0	1	NA	0.998085	0.00451318	0.0216855	plasmid	NA	Overlap (VC_3388/VC_3390)	Overlap (VC_3388/VC_3390)	NA	NA	NA	NA	NA	NA	NA	NA	NA	NA	NA	NA	NA	NA	NA	NA	0.275	0.725	Lytic	NA	NA	0	0	0	0	0	0	0	0	0	0	0	0	289.255	0	0.622229	0	0	0	0	0	NA	No	NA	NA	NA	NA	NA	NA	NA	NA
cowV_27742	11734	No	NA	31	1	0	0	Low-quality	Genome-fragment	5.48	HMM-based (lower-bound)	0	1	NA	0.553553	0.0479266	0.0610228	virus	preVC_1079	VC_1079_0	Clustered	3	0.2151	0.996196	4.53489	0.2142	1	89.6761	327.309	0.00380382	4.12311	4.89898	3	3	cowV_05413,cowV_19387,cowV_27742	NA	NA	0.811878	0.188122	Lytic	NA	NA	0	0	0	0	0	1.27124	0.289954	3.84003	1.6088	1.18841	0	2.02023	0.527746	0	5.84737	0	26.8266	5.12524	8.63135	178.641	NA	No	NA	NA	NA	NA	NA	NA	NA	NA
cowV_27743	11807	No	NA	20	2	1	5	Low-quality	Genome-fragment	6.9	AAI-based (high-confidence)	0	1	NA	0.899635	0.0176939	0.0335474	virus	preVC_2214	VC_2214_0	Clustered	19	0.1808	1	5.49107	0.1808	1	2919.36	13227.4	8.07e-20	3	7.34847	171	171	cowV_06619,cowV_07699,cowV_09895,cowV_10624,cowV_13097,cowV_13344,cowV_14432,cowV_14628,cowV_15345,cowV_15487,cowV_18710,cowV_19226,cowV_19546,cowV_20142,cowV_22843,cowV_24875,cowV_25222,cowV_27743,cowV_28451	NA	NA	0.811878	0.188122	NA	NA	NA	0	0	0	0	0	0	0	0	35.7066	0	0	0	0	0	0	0	0	0	0	0	NA	No	NA	NA	NA	NA	NA	NA	NA	NA
cowV_27744	11342	No	NA	13	2	0	0	Low-quality	Genome-fragment	35.31	AAI-based (medium-confidence)	0	1	NA	0.990889	0.0072513	0.0239096	virus	NA	Outlier	Outlier	NA	NA	NA	NA	NA	NA	NA	NA	NA	NA	NA	NA	NA	NA	NA	NA	0.811878	0.188122	NA	NA	NA	0	0	0	0	0	0	0	0	0	0	0	1.1433	0	20.6985	0	0	0	0	0	0	NA	No	NA	NA	NA	NA	NA	NA	NA	NA
cowV_27745	11768	No	NA	23	3	0	0	Low-quality	Genome-fragment	25.6	AAI-based (medium-confidence)	0	1	NA	0.898733	0.0177317	0.0335597	virus	NA	Outlier	Outlier	NA	NA	NA	NA	NA	NA	NA	NA	NA	NA	NA	NA	NA	NA	NA	NA	0.815219	0.184781	Lytic	NA	NA	0	0	0	0	0	16.6248	0	0	0	0	0	0.211996	0.247298	1.2544	0	0	0.619022	0	0.92807	0	NA	No	NA	NA	NA	NA	NA	NA	NA	NA
cowV_27746	13361	No	NA	12	2	1	8.33333	Low-quality	Genome-fragment	13.17	HMM-based (lower-bound)	0	1	NA	0.999987	0.000755344	0.0118728	virus	NA	Overlap (VC_3124/VC_3169/VC_4290)	Overlap (VC_3124/VC_3169/VC_4290)	NA	NA	NA	NA	NA	NA	NA	NA	NA	NA	NA	NA	NA	NA	NA	NA	0.900028	0.0999717	NA	NA	NA	0	0	0	0	0	0	0	46.6001	0	0	0	0	0	0	0	0	0	0	0	0	7.58	Yes	Bacteria	Bacteroidota	Bacteroidia	Bacteroidales	Tannerellaceae	Parabacteroides	91.8	RaFAH;94.10
cowV_27747	33044	No	NA	75	3	2	2.66667	Low-quality	Genome-fragment	22.8	HMM-based (lower-bound)	0	1	NA	0.999999	0.000396556	0.0112338	organism	NA	Outlier	Outlier	NA	NA	NA	NA	NA	NA	NA	NA	NA	NA	NA	NA	NA	NA	NA	NA	0.907797	0.0922031	Lytic	NA	NA	0	0	0	0	0	0	0	19.9391	0	0.311811	0	0	0	0	0	0	0	0	0	0	NA	No	NA	NA	NA	NA	NA	NA	NA	NA
cowV_27748	9402	No	NA	11	1	1	9.09091	Low-quality	Genome-fragment	5.1	HMM-based (lower-bound)	0	1.03	low-confidence DTR	NA	NA	NA	NA	NA	Outlier	Outlier	NA	NA	NA	NA	NA	NA	NA	NA	NA	NA	NA	NA	NA	NA	NA	NA	0.0125	0.9875	NA	Temperate	Temperate	0	0	0	0	0	0.276277	0	0	0	0	0	0	0	0	0	0	15.6689	0.380614	4.14229	86.1613	NA	No	NA	NA	NA	NA	NA	NA	NA	NA
cowV_27749	11718	No	NA	14	9	0	0	Low-quality	Genome-fragment	21.99	HMM-based (lower-bound)	0	1	NA	0.270689	0.126936	0.140302	virus	NA	Outlier	Outlier	NA	NA	NA	NA	NA	NA	NA	NA	NA	NA	NA	NA	NA	NA	NA	NA	0.931779	0.0682209	NA	NA	NA	0	0	0	0	0	0.333139	9.68913	0	0.704615	0	47.6903	107.095	0	0	0	0	0	0	0	0	NA	No	NA	NA	NA	NA	NA	NA	NA	NA
cowV_27750	23456	No	NA	35	13	0	0	Complete	High-quality	100	DTR (high-confidence)	0	1.01	NA	0.909767	0.0170519	0.0331071	virus	preVC_963	VC_963_0	Clustered	321	0.848	1	6.07694	0.848	0.9969	1.05108e+06	188469	0	2	10.4403	51360	51203	cowV_00609,cowV_00793,cowV_00860,cowV_00981,cowV_01003,cowV_01068,cowV_01081,cowV_01118,cowV_01135,cowV_01199,cowV_01223,cowV_01392,cowV_01471,cowV_01693,cowV_01740,cowV_01753,cowV_01791,cowV_01855,cowV_01968,cowV_02047,cowV_02388,cowV_02416,cowV_02455,cowV_02480,cowV_02497,cowV_02648,cowV_03100,cowV_03409,cowV_03981,cowV_04365,cowV_04559,cowV_04629,cowV_04660,cowV_04661,cowV_04808,cowV_04926,cowV_05091,cowV_05108,cowV_05122,cowV_05213,cowV_05264,cowV_05373,cowV_05524,cowV_05550,cowV_05666,cowV_05704,cowV_05831,cowV_05893,cowV_06099,cowV_06130,cowV_06228,cowV_06433,cowV_06678,cowV_06886,cowV_06897,cowV_06914,cowV_06953,cowV_07005,cowV_07271,cowV_07387,cowV_07427,cowV_07530,cowV_07678,cowV_07797,cowV_07944,cowV_08008,cowV_08072,cowV_08379,cowV_08778,cowV_08865,cowV_08869,cowV_08883,cowV_08905,cowV_09129,cowV_09519,cowV_09793,cowV_09851,cowV_09907,cowV_09976,cowV_10015,cowV_10049,cowV_10113,cowV_10125,cowV_10247,cowV_10264,cowV_10267,cowV_10531,cowV_10548,cowV_10718,cowV_10943,cowV_10947,cowV_11066,cowV_11209,cowV_11304,cowV_11397,cowV_11460,cowV_11562,cowV_11564,cowV_11593,cowV_11678,cowV_11704,cowV_11775,cowV_11978,cowV_12076,cowV_12152,cowV_12214,cowV_12271,cowV_12318,cowV_12354,cowV_12373,cowV_12737,cowV_12923,cowV_12999,cowV_13141,cowV_13312,cowV_13411,cowV_13471,cowV_13502,cowV_13706,cowV_13784,cowV_13919,cowV_13938,cowV_14006,cowV_14031,cowV_14535,cowV_14663,cowV_14703,cowV_14782,cowV_14926,cowV_15006,cowV_15042,cowV_15184,cowV_15187,cowV_15274,cowV_15333,cowV_15435,cowV_15514,cowV_15547,cowV_15761,cowV_15796,cowV_15835,cowV_15841,cowV_15884,cowV_15904,cowV_15927,cowV_16147,cowV_16186,cowV_16420,cowV_16535,cowV_16573,cowV_16680,cowV_16770,cowV_16773,cowV_16789,cowV_16845,cowV_16885,cowV_16900,cowV_17031,cowV_17049,cowV_17217,cowV_17231,cowV_17271,cowV_17279,cowV_17424,cowV_17574,cowV_17664,cowV_17675,cowV_17850,cowV_17858,cowV_17909,cowV_17931,cowV_17947,cowV_18380,cowV_18382,cowV_18416,cowV_18441,cowV_18770,cowV_19054,cowV_19256,cowV_19411,cowV_19484,cowV_19544,cowV_19725,cowV_19792,cowV_19838,cowV_19906,cowV_19940,cowV_19955,cowV_20197,cowV_20246,cowV_20252,cowV_20258,cowV_20337,cowV_20437,cowV_20509,cowV_20510,cowV_20556,cowV_20560,cowV_20642,cowV_20652,cowV_20664,cowV_20735,cowV_20829,cowV_21142,cowV_21265,cowV_21304,cowV_21321,cowV_21323,cowV_21368,cowV_21526,cowV_21535,cowV_21595,cowV_21658,cowV_21722,cowV_21834,cowV_21877,cowV_21959,cowV_22072,cowV_22094,cowV_22102,cowV_22149,cowV_22451,cowV_22610,cowV_22648,cowV_22697,cowV_22859,cowV_22880,cowV_22885,cowV_22965,cowV_22993,cowV_23146,cowV_23195,cowV_23298,cowV_23320,cowV_23362,cowV_23447,cowV_23737,cowV_23834,cowV_23856,cowV_23922,cowV_23982,cowV_24030,cowV_24272,cowV_24275,cowV_24299,cowV_24312,cowV_24327,cowV_24548,cowV_24629,cowV_24897,cowV_24907,cowV_25191,cowV_25210,cowV_25318,cowV_25328,cowV_25630,cowV_25886,cowV_25899,cowV_25926,cowV_25959,cowV_25985,cowV_26013,cowV_26094,cowV_26213,cowV_26340,cowV_26348,cowV_26374,cowV_26459,cowV_26460,cowV_26510,cowV_26539,cowV_26565,cowV_26573,cowV_26738,cowV_26912,cowV_26917,cowV_26962,cowV_26975,cowV_27002,cowV_27080,cowV_27221,cowV_27256,cowV_27317,cowV_27330,cowV_27522,cowV_27530,cowV_27545,cowV_27554,cowV_27613,cowV_27629,cowV_27750,cowV_27756,cowV_27791,cowV_27930,cowV_27967,cowV_28027,cowV_28044,cowV_28074,cowV_28090,cowV_28174,cowV_28180,cowV_28242,cowV_28252,cowV_28304,cowV_28337,cowV_28383,cowV_28521,cowV_28541,cowV_28578,cowV_28740,cowV_28773,cowV_28948,cowV_28990,cowV_29287,cowV_29745,cowV_29828,cowV_29963,cowV_29991,cowV_29995,cowV_30010,cowV_30035	NA	NA	0	1	Temperate	Temperate	Temperate	0	0	0	0	0	0	0	0	0	0	0	0	0	0	53.2169	0	0	0	0	0	NA	No	NA	NA	NA	NA	NA	NA	NA	NA
cowV_27751	150451	No	NA	203	37	4	1.97044	High-quality	High-quality	100	AAI-based (high-confidence)	0	1	NA	0.996993	0.00530629	0.0228215	organism	preVC_530	VC_530_12	Clustered/Singleton	1	0	1	0	0	1	0	3947.33	0	0	0	1	1	cowV_27751	NA	NA	0	1	Temperate	Temperate	Temperate	0	0	0	0	0	0	0	0	19.1821	0.19787	0	0	0	0	2.22486	0	0	0	0	0	NA	No	NA	NA	NA	NA	NA	NA	NA	NA
cowV_27752	35051	No	NA	65	16	0	0	Medium-quality	Genome-fragment	56.67	AAI-based (high-confidence)	0	1	NA	0.964681	0.0116323	0.0281267	virus	preVC_961	VC_961_5	Clustered	2	0.0038	0.952618	8.77496	0.0036	1	56.0629	14793.4	0.0473821	8.77496	8.77496	1	1	cowV_23663,cowV_27752	NA	NA	0.8375	0.1625	Lytic	NA	NA	0	0	0	0	0	0	0	0	0	0	0	33.2362	0	0	0	0	0	0	0	0	NA	No	NA	NA	NA	NA	NA	NA	NA	NA
cowV_27753	10069	No	NA	9	1	0	0	Low-quality	Genome-fragment	27.74	AAI-based (medium-confidence)	0	1	NA	0.814353	0.024171	0.0394073	virus	preVC_3185	VC_3185_0	Clustered	4	0.0945	0.999299	2.52473	0.0944	1	103.953	996.475	0.000700812	2.23607	3.16228	6	6	cowV_12285,cowV_16923,cowV_24171,cowV_27753	NA	NA	0.956979	0.0430209	NA	NA	NA	0	0	0	0	0	0	0	0	0	22.8943	0	0	0.560252	0.45908	3.11101	0	0	0	0	0	NA	No	NA	NA	NA	NA	NA	NA	NA	NA
cowV_27754	19343	No	NA	33	13	0	0	Medium-quality	Genome-fragment	70.76	AAI-based (high-confidence)	0	1	NA	0.988049	0.00785558	0.0243156	virus	preVC_2050	VC_2050_0	Clustered	79	0.4234	1	5.93933	0.4234	0.9883	34138.2	46493.1	0	1.41421	10.4881	3081	3045	cowV_00005,cowV_00109,cowV_00332,cowV_00629,cowV_00807,cowV_01323,cowV_01411,cowV_01515,cowV_01528,cowV_01776,cowV_01868,cowV_02005,cowV_02012,cowV_02019,cowV_02071,cowV_02441,cowV_02477,cowV_02521,cowV_02684,cowV_02751,cowV_02861,cowV_02979,cowV_02989,cowV_03043,cowV_03329,cowV_09436,cowV_09451,cowV_10630,cowV_10812,cowV_12522,cowV_12675,cowV_12960,cowV_13055,cowV_13279,cowV_14299,cowV_14581,cowV_14711,cowV_14755,cowV_14842,cowV_15141,cowV_15858,cowV_15972,cowV_16306,cowV_17018,cowV_17440,cowV_17594,cowV_17808,cowV_18687,cowV_18695,cowV_19456,cowV_19611,cowV_20644,cowV_20742,cowV_21411,cowV_21820,cowV_21949,cowV_21978,cowV_22142,cowV_22232,cowV_22587,cowV_22661,cowV_23231,cowV_23454,cowV_23671,cowV_24588,cowV_25039,cowV_25369,cowV_25505,cowV_25506,cowV_25707,cowV_26277,cowV_26541,cowV_27561,cowV_27581,cowV_27754,cowV_27765,cowV_28105,cowV_28231,cowV_29357	NA	NA	0.0125	0.9875	Temperate	Temperate	Temperate	0	0	0	0	0	0	3.83048	0	0.637364	0	0	0	2.69651	0	0	0	152.2	6.07772	232.807	9.90882	NA	No	NA	NA	NA	NA	NA	NA	NA	NA
cowV_27755	38978	No	NA	48	11	0	0	Medium-quality	Genome-fragment	71.84	AAI-based (medium-confidence)	0	1	NA	0.991605	0.00706247	0.0239096	virus	preVC_2304	VC_2304_0	Clustered	29	0.593	1	5.85125	0.593	0.9704	11076.4	7602.4	8.36e-129	1.41421	10.6771	406	394	cowV_02408,cowV_03255,cowV_04447,cowV_06511,cowV_06949,cowV_08205,cowV_09719,cowV_09966,cowV_10695,cowV_10858,cowV_11532,cowV_12201,cowV_12221,cowV_12353,cowV_15460,cowV_16548,cowV_19590,cowV_20486,cowV_20591,cowV_20812,cowV_21825,cowV_22773,cowV_25271,cowV_25660,cowV_27253,cowV_27524,cowV_27755,cowV_28606,cowV_29318	NA	NA	0.5625	0.4375	Lytic	NA	NA	0	0	0	0	0	0	28.6015	0	0	0.265108	0	1.48014	0	0	0	0	0	0	0	0	NA	No	NA	NA	NA	NA	NA	NA	NA	NA
cowV_27756	22685	No	NA	32	14	0	0	Complete	High-quality	100	DTR (high-confidence)	0	1.01	NA	0.99764	0.0049475	0.0223813	virus	preVC_963	VC_963_0	Clustered	321	0.848	1	6.07694	0.848	0.9969	1.05108e+06	188469	0	2	10.4403	51360	51203	cowV_00609,cowV_00793,cowV_00860,cowV_00981,cowV_01003,cowV_01068,cowV_01081,cowV_01118,cowV_01135,cowV_01199,cowV_01223,cowV_01392,cowV_01471,cowV_01693,cowV_01740,cowV_01753,cowV_01791,cowV_01855,cowV_01968,cowV_02047,cowV_02388,cowV_02416,cowV_02455,cowV_02480,cowV_02497,cowV_02648,cowV_03100,cowV_03409,cowV_03981,cowV_04365,cowV_04559,cowV_04629,cowV_04660,cowV_04661,cowV_04808,cowV_04926,cowV_05091,cowV_05108,cowV_05122,cowV_05213,cowV_05264,cowV_05373,cowV_05524,cowV_05550,cowV_05666,cowV_05704,cowV_05831,cowV_05893,cowV_06099,cowV_06130,cowV_06228,cowV_06433,cowV_06678,cowV_06886,cowV_06897,cowV_06914,cowV_06953,cowV_07005,cowV_07271,cowV_07387,cowV_07427,cowV_07530,cowV_07678,cowV_07797,cowV_07944,cowV_08008,cowV_08072,cowV_08379,cowV_08778,cowV_08865,cowV_08869,cowV_08883,cowV_08905,cowV_09129,cowV_09519,cowV_09793,cowV_09851,cowV_09907,cowV_09976,cowV_10015,cowV_10049,cowV_10113,cowV_10125,cowV_10247,cowV_10264,cowV_10267,cowV_10531,cowV_10548,cowV_10718,cowV_10943,cowV_10947,cowV_11066,cowV_11209,cowV_11304,cowV_11397,cowV_11460,cowV_11562,cowV_11564,cowV_11593,cowV_11678,cowV_11704,cowV_11775,cowV_11978,cowV_12076,cowV_12152,cowV_12214,cowV_12271,cowV_12318,cowV_12354,cowV_12373,cowV_12737,cowV_12923,cowV_12999,cowV_13141,cowV_13312,cowV_13411,cowV_13471,cowV_13502,cowV_13706,cowV_13784,cowV_13919,cowV_13938,cowV_14006,cowV_14031,cowV_14535,cowV_14663,cowV_14703,cowV_14782,cowV_14926,cowV_15006,cowV_15042,cowV_15184,cowV_15187,cowV_15274,cowV_15333,cowV_15435,cowV_15514,cowV_15547,cowV_15761,cowV_15796,cowV_15835,cowV_15841,cowV_15884,cowV_15904,cowV_15927,cowV_16147,cowV_16186,cowV_16420,cowV_16535,cowV_16573,cowV_16680,cowV_16770,cowV_16773,cowV_16789,cowV_16845,cowV_16885,cowV_16900,cowV_17031,cowV_17049,cowV_17217,cowV_17231,cowV_17271,cowV_17279,cowV_17424,cowV_17574,cowV_17664,cowV_17675,cowV_17850,cowV_17858,cowV_17909,cowV_17931,cowV_17947,cowV_18380,cowV_18382,cowV_18416,cowV_18441,cowV_18770,cowV_19054,cowV_19256,cowV_19411,cowV_19484,cowV_19544,cowV_19725,cowV_19792,cowV_19838,cowV_19906,cowV_19940,cowV_19955,cowV_20197,cowV_20246,cowV_20252,cowV_20258,cowV_20337,cowV_20437,cowV_20509,cowV_20510,cowV_20556,cowV_20560,cowV_20642,cowV_20652,cowV_20664,cowV_20735,cowV_20829,cowV_21142,cowV_21265,cowV_21304,cowV_21321,cowV_21323,cowV_21368,cowV_21526,cowV_21535,cowV_21595,cowV_21658,cowV_21722,cowV_21834,cowV_21877,cowV_21959,cowV_22072,cowV_22094,cowV_22102,cowV_22149,cowV_22451,cowV_22610,cowV_22648,cowV_22697,cowV_22859,cowV_22880,cowV_22885,cowV_22965,cowV_22993,cowV_23146,cowV_23195,cowV_23298,cowV_23320,cowV_23362,cowV_23447,cowV_23737,cowV_23834,cowV_23856,cowV_23922,cowV_23982,cowV_24030,cowV_24272,cowV_24275,cowV_24299,cowV_24312,cowV_24327,cowV_24548,cowV_24629,cowV_24897,cowV_24907,cowV_25191,cowV_25210,cowV_25318,cowV_25328,cowV_25630,cowV_25886,cowV_25899,cowV_25926,cowV_25959,cowV_25985,cowV_26013,cowV_26094,cowV_26213,cowV_26340,cowV_26348,cowV_26374,cowV_26459,cowV_26460,cowV_26510,cowV_26539,cowV_26565,cowV_26573,cowV_26738,cowV_26912,cowV_26917,cowV_26962,cowV_26975,cowV_27002,cowV_27080,cowV_27221,cowV_27256,cowV_27317,cowV_27330,cowV_27522,cowV_27530,cowV_27545,cowV_27554,cowV_27613,cowV_27629,cowV_27750,cowV_27756,cowV_27791,cowV_27930,cowV_27967,cowV_28027,cowV_28044,cowV_28074,cowV_28090,cowV_28174,cowV_28180,cowV_28242,cowV_28252,cowV_28304,cowV_28337,cowV_28383,cowV_28521,cowV_28541,cowV_28578,cowV_28740,cowV_28773,cowV_28948,cowV_28990,cowV_29287,cowV_29745,cowV_29828,cowV_29963,cowV_29991,cowV_29995,cowV_30010,cowV_30035	NA	NA	0	1	Lytic	Temperate	Temperate	0	0	0	0	0	0	0	0	0	0	0	0	0	0	0	0	16.5787	0	25.8249	0	NA	No	NA	NA	NA	NA	NA	NA	NA	NA
cowV_27757	17193	No	NA	9	7	0	0	Low-quality	Genome-fragment	15.38	AAI-based (medium-confidence)	0	1	NA	0.996134	0.00570285	0.0231096	virus	NA	Overlap (VC_2380/VC_2388/VC_2544/VC_3922)	Overlap (VC_2380/VC_2388/VC_2544/VC_3922)	NA	NA	NA	NA	NA	NA	NA	NA	NA	NA	NA	NA	NA	NA	NA	NA	0.905507	0.0944934	NA	NA	NA	0	0	0	0	0	0	0	0	0	0	0	0	0	0	0	0	20.4769	1.00607	25.3208	0	NA	No	NA	NA	NA	NA	NA	NA	NA	NA
cowV_27758	43207	No	NA	70	15	1	1.42857	Medium-quality	Genome-fragment	85.78	AAI-based (high-confidence)	0	1	NA	0.797484	0.0255306	0.0407773	virus	NA	Overlap (VC_2328/VC_3390)	Overlap (VC_2328/VC_3390)	NA	NA	NA	NA	NA	NA	NA	NA	NA	NA	NA	NA	NA	NA	NA	NA	0	1	Temperate	Temperate	Temperate	0	0	0	0	0	0	127.305	0	0	0	42.3904	0.913308	0	0	0.462709	0	0	0	0	0	NA	No	NA	NA	NA	NA	NA	NA	NA	NA
cowV_27759	13377	No	NA	25	9	0	0	Low-quality	Genome-fragment	21.31	AAI-based (high-confidence)	0	1	NA	0.951095	0.0135018	0.0302368	virus	NA	Overlap (VC_1679/VC_1692)	Overlap (VC_1679/VC_1692)	NA	NA	NA	NA	NA	NA	NA	NA	NA	NA	NA	NA	NA	NA	NA	NA	0.811878	0.188122	Lytic	NA	NA	0	0	0	0	0	0	0	0.729722	0	0	0	22.7819	0	0	0	0	0	0	0	0	NA	No	NA	NA	NA	NA	NA	NA	NA	NA
cowV_27760	16683	No	NA	33	5	0	0	Low-quality	Genome-fragment	34.82	AAI-based (high-confidence)	0	1	NA	0.658167	0.0365209	0.0504719	virus	NA	Outlier	Outlier	NA	NA	NA	NA	NA	NA	NA	NA	NA	NA	NA	NA	NA	NA	NA	NA	0.3625	0.6375	Lytic	NA	NA	0	0	0	0	0	0	0	0	0	0	0	0	0	0	0	0	9.63037	0.238909	16.4128	0	NA	No	NA	NA	NA	NA	NA	NA	NA	NA
cowV_27761	31544	No	NA	37	9	0	0	Medium-quality	Genome-fragment	75.44	AAI-based (medium-confidence)	0	1	NA	0.976555	0.00972505	0.0258597	virus	NA	Outlier	Outlier	NA	NA	NA	NA	NA	NA	NA	NA	NA	NA	NA	NA	NA	NA	NA	NA	0.930204	0.0697959	Lytic	NA	NA	0	0	0	0	0	0	0	0	0	0	0	0	0	2.07852	0	0	0	124.02	0	0.924948	NA	No	NA	NA	NA	NA	NA	NA	NA	NA
cowV_27762	15422	No	NA	15	1	2	13.3333	Low-quality	Genome-fragment	6.84	AAI-based (medium-confidence)	0	1	NA	0.999105	0.00339905	0.0194469	plasmid	preVC_1080	VC_1080_0	Clustered	10	0.21	1	5.45423	0.21	1	915.491	3444.83	1.29e-11	2.82843	7.14143	45	45	cowV_09579,cowV_09833,cowV_10368,cowV_11851,cowV_14173,cowV_18001,cowV_19943,cowV_20703,cowV_27762,cowV_28901	NA	NA	0.856169	0.143831	NA	NA	NA	0	0	0	0	0	0	0	0	0	0	0	0.255687	21.6339	0	0.393887	0	0	0	0	0	NA	No	NA	NA	NA	NA	NA	NA	NA	NA
cowV_27763	46965	No	NA	73	17	3	4.10959	Complete	High-quality	100	DTR (high-confidence)	0	1	NA	0.950188	0.0135773	0.0303078	virus	NA	Overlap (VC_3388/VC_3390)	Overlap (VC_3388/VC_3390)	NA	NA	NA	NA	NA	NA	NA	NA	NA	NA	NA	NA	NA	NA	NA	NA	0.1	0.9	Lytic	NA	NA	0	0	0	0	0	0.346159	0	0	0	0	0	117.837	0	0	1.6012	0	0	0	0	0	NA	No	NA	NA	NA	NA	NA	NA	NA	NA
cowV_27764	11478	No	NA	7	1	0	0	Low-quality	Genome-fragment	27.33	AAI-based (high-confidence)	0	1	NA	0.790038	0.0261349	0.0413323	virus	NA	Outlier	Outlier	NA	NA	NA	NA	NA	NA	NA	NA	NA	NA	NA	NA	NA	NA	NA	NA	0.844092	0.155908	NA	NA	NA	0	0	0	0	0	0	0	0	0	0	0	0	0	0	0	0	19.196	2.75661	2.53967	0	NA	No	NA	NA	NA	NA	NA	NA	NA	NA
cowV_27765	25288	No	NA	41	13	1	2.43902	High-quality	High-quality	91.64	AAI-based (medium-confidence)	0	1	NA	0.979475	0.00934738	0.0256776	virus	preVC_2050	VC_2050_0	Clustered	79	0.4234	1	5.93933	0.4234	0.9883	34138.2	46493.1	0	1.41421	10.4881	3081	3045	cowV_00005,cowV_00109,cowV_00332,cowV_00629,cowV_00807,cowV_01323,cowV_01411,cowV_01515,cowV_01528,cowV_01776,cowV_01868,cowV_02005,cowV_02012,cowV_02019,cowV_02071,cowV_02441,cowV_02477,cowV_02521,cowV_02684,cowV_02751,cowV_02861,cowV_02979,cowV_02989,cowV_03043,cowV_03329,cowV_09436,cowV_09451,cowV_10630,cowV_10812,cowV_12522,cowV_12675,cowV_12960,cowV_13055,cowV_13279,cowV_14299,cowV_14581,cowV_14711,cowV_14755,cowV_14842,cowV_15141,cowV_15858,cowV_15972,cowV_16306,cowV_17018,cowV_17440,cowV_17594,cowV_17808,cowV_18687,cowV_18695,cowV_19456,cowV_19611,cowV_20644,cowV_20742,cowV_21411,cowV_21820,cowV_21949,cowV_21978,cowV_22142,cowV_22232,cowV_22587,cowV_22661,cowV_23231,cowV_23454,cowV_23671,cowV_24588,cowV_25039,cowV_25369,cowV_25505,cowV_25506,cowV_25707,cowV_26277,cowV_26541,cowV_27561,cowV_27581,cowV_27754,cowV_27765,cowV_28105,cowV_28231,cowV_29357	NA	NA	0.072522	0.927478	Temperate	Temperate	Temperate	0	0	0	0	0	0	0	0	0	0	0	53.6435	0	0	0	0	0	0	0	0	NA	No	NA	NA	NA	NA	NA	NA	NA	NA
cowV_27766	13496	No	NA	31	2	0	0	Low-quality	Genome-fragment	7.26	HMM-based (lower-bound)	0	1.01	NA	0.99964	0.00249263	0.0177204	virus	preVC_2957	VC_2957_0	Clustered	4	0.3121	0.980695	6.03119	0.306	1	64.1541	141.423	0.0193048	5	6.63325	6	6	cowV_07362,cowV_07901,cowV_26406,cowV_27766	NA	NA	0.811878	0.188122	Lytic	NA	NA	0	0	0	0	0	0	0	0.567207	0	0	0	0	0	0	0	0	3.51343	72.3051	0.228383	7.95814	NA	No	NA	NA	NA	NA	NA	NA	NA	NA
cowV_27767	13918	No	NA	30	3	0	0	Low-quality	Genome-fragment	8.65	AAI-based (medium-confidence)	0	1	NA	0.832224	0.0228114	0.0381903	virus	preVC_4505	VC_4505_0	Clustered	2	0.3096	0.808633	5.19615	0.2503	1	59.7215	133.188	0.191367	5.19615	5.19615	1	1	cowV_27767,cowV_29111	NA	NA	0.811878	0.188122	Lytic	NA	NA	0	0	0	0	0	0	0	0	0	25.2482	0	0	0	0	0	0	0	0	0	0	NA	No	NA	NA	NA	NA	NA	NA	NA	NA
cowV_27768	38185	No	NA	52	8	0	0	Complete	High-quality	100	DTR (medium-confidence)	0	1	NA	0.562694	0.0465103	0.059633	virus	preVC_1262	VC_1262_0	Clustered	28	0.6554	1	6.72041	0.6554	0.9444	10574.8	5560.34	5.4e-140	1	10.0499	378	357	cowV_00987,cowV_02192,cowV_02316,cowV_05417,cowV_05703,cowV_06830,cowV_07587,cowV_09072,cowV_09781,cowV_11280,cowV_11723,cowV_11774,cowV_14029,cowV_15394,cowV_16348,cowV_16359,cowV_17629,cowV_17800,cowV_17904,cowV_19188,cowV_21744,cowV_23057,cowV_23439,cowV_23955,cowV_24487,cowV_25800,cowV_26023,cowV_27768	NA	NA	0.3375	0.6625	Temperate	Temperate	Temperate	0	0	0	0	0	0.359094	0	0	0	139.224	0	0	0	0	0	0	0	0	0	0.199286	NA	No	NA	NA	NA	NA	NA	NA	NA	NA
cowV_27769	29725	No	NA	55	9	0	0	High-quality	High-quality	92.53	AAI-based (medium-confidence)	0	1	NA	0.748424	0.0292885	0.0441604	virus	preVC_1647	VC_1647_0	Clustered	29	0.5992	1	4.69485	0.5992	1	9214.23	6164.33	3.56e-139	1.73205	8.88819	406	406	cowV_00188,cowV_00821,cowV_01282,cowV_01992,cowV_02933,cowV_10226,cowV_10228,cowV_11855,cowV_11898,cowV_12040,cowV_13336,cowV_14511,cowV_14789,cowV_15512,cowV_16020,cowV_16101,cowV_17022,cowV_19394,cowV_19417,cowV_22027,cowV_22919,cowV_23486,cowV_27244,cowV_27769,cowV_27835,cowV_28875,cowV_29216,cowV_29783,cowV_29846	NA	NA	0.025	0.975	Lytic	Temperate	Temperate	0	0	0	0	0	1.01449	0	0	0	0	0	0	0	0	53.2625	0	0	0	0	0	NA	No	NA	NA	NA	NA	NA	NA	NA	NA
cowV_27770	11400	No	NA	21	7	0	0	Low-quality	Genome-fragment	21.45	AAI-based (medium-confidence)	0	1	NA	0.999083	0.00341793	0.0194469	virus	NA	Outlier	Outlier	NA	NA	NA	NA	NA	NA	NA	NA	NA	NA	NA	NA	NA	NA	NA	NA	0.961216	0.0387844	Lytic	NA	NA	0	0	0	0	0	0	0	0	0	0	0	0	0	0	0	0	2.25627	23.1695	1.96384	0	NA	No	NA	NA	NA	NA	NA	NA	NA	NA
cowV_27771	10538	No	NA	10	5	0	0	Low-quality	Genome-fragment	33.63	HMM-based (lower-bound)	0	1	NA	0.896848	0.0179583	0.0338355	virus	preVC_2768	VC_2768_0	Clustered	172	0.8068	1	4.47172	0.8068	1	237374	56826.6	0	1	7.28011	14706	14706	cowV_00490,cowV_00865,cowV_01241,cowV_01419,cowV_01446,cowV_01536,cowV_02289,cowV_02304,cowV_02331,cowV_02343,cowV_02436,cowV_02476,cowV_02489,cowV_02600,cowV_02661,cowV_02725,cowV_02825,cowV_02863,cowV_02960,cowV_02962,cowV_02976,cowV_02986,cowV_03003,cowV_03010,cowV_03059,cowV_03064,cowV_03093,cowV_03225,cowV_03374,cowV_03609,cowV_04062,cowV_09798,cowV_09912,cowV_10240,cowV_10299,cowV_10599,cowV_10605,cowV_10666,cowV_10672,cowV_10849,cowV_11224,cowV_11257,cowV_11350,cowV_11476,cowV_12210,cowV_12514,cowV_12548,cowV_12555,cowV_12656,cowV_12683,cowV_12759,cowV_12809,cowV_12903,cowV_13004,cowV_13549,cowV_13596,cowV_13656,cowV_13677,cowV_13897,cowV_14121,cowV_14352,cowV_14622,cowV_14665,cowV_14668,cowV_14846,cowV_14881,cowV_15022,cowV_15209,cowV_15277,cowV_15301,cowV_15490,cowV_15564,cowV_15672,cowV_15917,cowV_16226,cowV_16236,cowV_16333,cowV_16566,cowV_16676,cowV_16736,cowV_16887,cowV_17202,cowV_17532,cowV_17641,cowV_17819,cowV_17861,cowV_18095,cowV_18260,cowV_18404,cowV_18541,cowV_18691,cowV_18759,cowV_18796,cowV_19071,cowV_19100,cowV_19251,cowV_19280,cowV_19401,cowV_19776,cowV_19858,cowV_20054,cowV_20065,cowV_20109,cowV_20425,cowV_20483,cowV_20743,cowV_20799,cowV_21084,cowV_21343,cowV_21583,cowV_22124,cowV_22367,cowV_22374,cowV_22580,cowV_22612,cowV_22664,cowV_22835,cowV_22866,cowV_23063,cowV_23237,cowV_23455,cowV_23622,cowV_23661,cowV_23777,cowV_23894,cowV_23901,cowV_24229,cowV_24473,cowV_24714,cowV_25053,cowV_25076,cowV_25110,cowV_25129,cowV_25446,cowV_25459,cowV_25495,cowV_25497,cowV_25759,cowV_25849,cowV_25939,cowV_25947,cowV_26085,cowV_26217,cowV_26230,cowV_26239,cowV_26349,cowV_26377,cowV_26441,cowV_26496,cowV_26596,cowV_26786,cowV_26996,cowV_27325,cowV_27429,cowV_27507,cowV_27544,cowV_27611,cowV_27699,cowV_27771,cowV_27966,cowV_28256,cowV_28540,cowV_28596,cowV_28741,cowV_28745,cowV_29149,cowV_29173,cowV_29267,cowV_29583,cowV_29760,cowV_29865,cowV_29870	NA	NA	0.811878	0.188122	NA	NA	NA	0	0	0	0	0	21.2409	0	0	0	7.89389	0	0	0	0	1.16403	0	0	0	0	0	NA	No	NA	NA	NA	NA	NA	NA	NA	NA
cowV_27772	14929	No	NA	22	2	0	0	Low-quality	Genome-fragment	32.95	AAI-based (medium-confidence)	0	1	NA	0.983602	0.00876199	0.0253359	virus	preVC_1798	VC_1798_0	Clustered	52	0.4838	1	6.67323	0.4838	0.9827	18527.4	19771.2	4.27e-154	3	10.247	1326	1303	cowV_00117,cowV_00294,cowV_00408,cowV_00427,cowV_00534,cowV_00925,cowV_00999,cowV_01020,cowV_01520,cowV_01527,cowV_01633,cowV_02108,cowV_02241,cowV_02310,cowV_02764,cowV_02798,cowV_03221,cowV_03243,cowV_03263,cowV_03264,cowV_03313,cowV_03325,cowV_03485,cowV_04179,cowV_04429,cowV_04503,cowV_04754,cowV_04801,cowV_04890,cowV_06241,cowV_06481,cowV_06692,cowV_07253,cowV_07670,cowV_07732,cowV_11084,cowV_11239,cowV_11607,cowV_12519,cowV_12704,cowV_14695,cowV_18388,cowV_18506,cowV_19752,cowV_19767,cowV_22634,cowV_22914,cowV_23050,cowV_24440,cowV_27543,cowV_27772,cowV_29486	NA	NA	0	1	Temperate	Temperate	Temperate	0	0	0	0	0	0	0	0	2.04667	0	0	0	0	3.18195	15.9525	0	0	0	0	0	NA	No	NA	NA	NA	NA	NA	NA	NA	NA
cowV_27773	16769	No	NA	25	1	0	0	Low-quality	Genome-fragment	7.73	HMM-based (lower-bound)	0	1	NA	0.999976	0.000849762	0.0118728	virus	NA	Outlier	Outlier	NA	NA	NA	NA	NA	NA	NA	NA	NA	NA	NA	NA	NA	NA	NA	NA	0.919357	0.0806426	Lytic	NA	NA	0	0	0	0	0	0	168.478	4.0404	0	31.6157	0	0	0	0	0.388227	0	0	0	0	0	NA	No	NA	NA	NA	NA	NA	NA	NA	NA
cowV_27774	11377	No	NA	11	3	0	0	Low-quality	Genome-fragment	6.65	AAI-based (medium-confidence)	0	1	NA	0.998972	0.00370119	0.0203408	virus	NA	Overlap (VC_2690/VC_2914/VC_3485/VC_4222)	Overlap (VC_2690/VC_2914/VC_3485/VC_4222)	NA	NA	NA	NA	NA	NA	NA	NA	NA	NA	NA	NA	NA	NA	NA	NA	0.90882	0.0911798	NA	NA	NA	0	0	0	0	0	0	0	0	0	0	0	34.4656	0	3.0647	0.500054	0	0	0	0	0	9.74	Yes	Bacteria	Proteobacteria	Gammaproteobacteria	Enterobacterales	Enterobacteriaceae	Serratia	91.4	iPHoP-RF;93.70
cowV_27775	57659	No	NA	85	12	2	2.35294	Medium-quality	Genome-fragment	89.62	AAI-based (high-confidence)	0	1	NA	0.961543	0.0120855	0.0286932	virus	preVC_2737	VC_2737_0	Clustered	3	0.328	0.998219	7.21525	0.3274	1	328.203	672.501	0.00178138	5.2915	8.544	3	3	cowV_05612,cowV_20991,cowV_27775	NA	NA	0	1	Temperate	Temperate	Temperate	0	0	0	0	0	0	55.3663	0	0	0	0	0	0	0	0	0	0	0	0	0	54	Yes	Bacteria	Bacteroidota	Bacteroidia	Bacteroidales	Bacteroidaceae	Bacteroides	96	RaFAH;91.60 iPHoP-RF;83.10
cowV_27776	13250	No	NA	15	2	0	0	Low-quality	Genome-fragment	17.54	AAI-based (medium-confidence)	0	1	NA	0.992333	0.00685475	0.0236812	virus	preVC_4269	VC_4269_0	Clustered	2	0.5994	0.89435	2.23607	0.5361	1	36.7363	24.5508	0.10565	2.23607	2.23607	1	1	cowV_27171,cowV_27776	NA	NA	0	1	NA	Temperate	Temperate	0	0	0	0	0	0.272155	5.46246	0	0	0	0	1.85082	0	0	5.962	0	0	0	0	0	6.61	Yes	Bacteria	Bacteroidota	Bacteroidia	Bacteroidales	Bacteroidaceae	Bacteroides	91.6	iPHoP-RF;89.20 RaFAH;71.80
cowV_27777	13645	No	NA	23	5	0	0	High-quality	High-quality	99.97	AAI-based (medium-confidence)	0	1	NA	0.404722	0.0951167	0.110673	virus	NA	Overlap (VC_2764/VC_2817)	Overlap (VC_2764/VC_2817)	NA	NA	NA	NA	NA	NA	NA	NA	NA	NA	NA	NA	NA	NA	NA	NA	0.997522	0.00247797	Lytic	NA	NA	0	0	0	0	0	0	0	0	0	0	0	0	0	0	0	34.0034	27.4211	0.700382	42.1457	0	NA	No	NA	NA	NA	NA	NA	NA	NA	NA
cowV_27778	12176	No	NA	19	4	0	0	Low-quality	Genome-fragment	7.02	AAI-based (high-confidence)	0	1	NA	0.858485	0.020923	0.0365504	virus	preVC_4794	VC_4794_0	Clustered	2	1	1	1.41421	1	1	1.48729	0	0	1.41421	1.41421	1	1	cowV_24037,cowV_27778	NA	NA	0.811878	0.188122	NA	NA	NA	0	0	0	0	0	0	0	0	0	0	0	18.384	0	0	0	0	0	0	0	0	NA	No	NA	NA	NA	NA	NA	NA	NA	NA
cowV_27779	11552	No	NA	14	7	0	0	Low-quality	Genome-fragment	18.59	HMM-based (lower-bound)	0	1	NA	0.98798	0.00785558	0.0243156	virus	preVC_3733	VC_3733_0	Clustered	2	0.5071	0.5	4.89898	0.2535	1	8.90795	8.65968	0.5	4.89898	4.89898	1	1	cowV_23614,cowV_27779	NA	NA	0.811878	0.188122	NA	NA	NA	0	0	0	0	0	0	0	0	0	0	0	0	0	0	0	0	1.28835	0	0	12.5295	NA	No	NA	NA	NA	NA	NA	NA	NA	NA
cowV_27780	24625	No	NA	44	15	0	0	Low-quality	Genome-fragment	39.89	AAI-based (high-confidence)	0	1	NA	0.86692	0.0203376	0.0360416	virus	NA	Outlier	Outlier	NA	NA	NA	NA	NA	NA	NA	NA	NA	NA	NA	NA	NA	NA	NA	NA	0.811878	0.188122	Lytic	NA	NA	0	0	0	0	0	0	0	0	0	0	0	0	0	0	0	0	5.68739	84.0577	7.0748	0	NA	No	NA	NA	NA	NA	NA	NA	NA	NA
cowV_27781	27295	No	NA	41	11	0	0	Medium-quality	Genome-fragment	68.58	AAI-based (medium-confidence)	0	1	NA	0.681803	0.0347269	0.0489707	virus	preVC_3385	VC_3385_0	Clustered	7	0.4895	1	5.44689	0.4895	1	740.968	772.858	8.8e-14	3.4641	7.28011	21	21	cowV_01273,cowV_02978,cowV_17811,cowV_19431,cowV_23978,cowV_24365,cowV_27781	NA	NA	0.0125	0.9875	Temperate	Temperate	Temperate	0	0	0	0	0	0	0	0	0	0	0	3.36755	17.3363	0	0	0	0	0	0	0	NA	No	NA	NA	NA	NA	NA	NA	NA	NA
cowV_27782	17847	No	NA	18	6	0	0	Low-quality	Genome-fragment	21.81	AAI-based (high-confidence)	0	1	NA	0.992581	0.00683586	0.0236812	virus	preVC_160	VC_160_0	Clustered	25	0.1825	1	7.01976	0.1825	0.93	6164.06	27603.3	7e-35	2	10.0995	300	279	cowV_00038,cowV_00069,cowV_00589,cowV_00878,cowV_04215,cowV_04611,cowV_04741,cowV_06156,cowV_06157,cowV_11757,cowV_12562,cowV_13025,cowV_13166,cowV_14237,cowV_14807,cowV_15646,cowV_17647,cowV_18497,cowV_18505,cowV_24953,cowV_26487,cowV_27782,cowV_28206,cowV_28484,cowV_29212	NA	NA	0.844092	0.155908	NA	NA	NA	0	0	0	0	0	2.36459	0	0	0	0	0	1.69029	0	1.35215	0	0	0	26.7689	0	0	19.52	Yes	Bacteria	Bacteroidota	Bacteroidia	Bacteroidales	Muribaculaceae	CAG-485	93.9	iPHoP-RF;95.70
cowV_27783	13638	No	NA	15	2	0	0	Low-quality	Genome-fragment	46.47	HMM-based (lower-bound)	0	1	NA	0.997099	0.00515522	0.022428	virus	NA	Overlap (VC_4252/VC_4641)	Overlap (VC_4252/VC_4641)	NA	NA	NA	NA	NA	NA	NA	NA	NA	NA	NA	NA	NA	NA	NA	NA	0.960226	0.0397738	NA	NA	NA	0	0	0	0	0	0	5.39954	0	0	5.42386	0	0	26.4697	0	0	0	0	0	0	0	NA	No	NA	NA	NA	NA	NA	NA	NA	NA
cowV_27784	38040	No	NA	67	20	0	0	High-quality	High-quality	99.14	AAI-based (high-confidence)	0	1	NA	0.999995	0.000547624	0.0112338	virus	preVC_1672	VC_1672_0	Clustered	54	0.6998	1	7.23496	0.6998	0.9581	63180	27103.7	0	3	9.53939	1431	1371	cowV_00010,cowV_00340,cowV_00366,cowV_00776,cowV_00937,cowV_00975,cowV_01000,cowV_01043,cowV_01125,cowV_01139,cowV_01342,cowV_01485,cowV_01548,cowV_01595,cowV_01843,cowV_01864,cowV_01959,cowV_02028,cowV_02082,cowV_02089,cowV_02091,cowV_02362,cowV_02650,cowV_02672,cowV_04526,cowV_04538,cowV_06434,cowV_07522,cowV_08914,cowV_10148,cowV_10614,cowV_11205,cowV_11654,cowV_12370,cowV_12698,cowV_14087,cowV_15463,cowV_17046,cowV_18918,cowV_20309,cowV_22120,cowV_23041,cowV_23322,cowV_23854,cowV_23989,cowV_24206,cowV_24398,cowV_25083,cowV_25922,cowV_26856,cowV_27784,cowV_27878,cowV_28332,cowV_29597	NA	NA	0.0125	0.9875	Lytic	Temperate	Temperate	0	0	0	0	0	0	0	0	0	154.666	0	0	0	0	0	0	0	0	0	0	NA	No	NA	NA	NA	NA	NA	NA	NA	NA
cowV_27785	51580	No	NA	86	31	2	2.32558	Complete	High-quality	100	DTR (high-confidence)	0	1	NA	0.991792	0.00704358	0.0238854	virus	preVC_1361	VC_1361_4	Clustered/Singleton	1	0	1	0	0	1	0	4180.42	0	0	0	1	1	cowV_27785	NA	NA	0.3125	0.6875	Lytic	NA	NA	0	0	0	0	0	0	0	0	0	0	0	0	0	0	0	0	0	476.151	0	0	NA	No	NA	NA	NA	NA	NA	NA	NA	NA
cowV_27786	15007	No	NA	20	14	0	0	Low-quality	Genome-fragment	43.46	AAI-based (medium-confidence)	0	1	NA	1	0.00026437	0.0104581	virus	preVC_341	VC_341_0	Clustered	72	0.5092	1	6.14916	0.5092	0.9969	37850.4	36488.9	0	2	9.38083	2556	2548	cowV_00142,cowV_00150,cowV_00597,cowV_00760,cowV_00779,cowV_01144,cowV_01218,cowV_02084,cowV_02212,cowV_02323,cowV_02588,cowV_02609,cowV_02689,cowV_02735,cowV_02838,cowV_02943,cowV_03934,cowV_04040,cowV_04353,cowV_04354,cowV_07509,cowV_09680,cowV_09830,cowV_10571,cowV_10946,cowV_11994,cowV_12350,cowV_12887,cowV_13479,cowV_13545,cowV_13800,cowV_14403,cowV_14867,cowV_15369,cowV_15539,cowV_15552,cowV_15687,cowV_16264,cowV_16716,cowV_16827,cowV_16936,cowV_17805,cowV_18186,cowV_18408,cowV_18503,cowV_19010,cowV_19095,cowV_19279,cowV_19331,cowV_20158,cowV_20451,cowV_20800,cowV_20903,cowV_20920,cowV_20986,cowV_21101,cowV_21414,cowV_22187,cowV_23394,cowV_24781,cowV_25166,cowV_26352,cowV_26373,cowV_26869,cowV_26938,cowV_26994,cowV_27062,cowV_27786,cowV_27950,cowV_28270,cowV_29055,cowV_29606	NA	NA	0.811878	0.188122	Lytic	NA	NA	0	0	0	0	0	0	1.03477	44.0864	0	0	0	0.906806	0	0	0	0	0	0	0	0	NA	No	NA	NA	NA	NA	NA	NA	NA	NA
cowV_27787	31894	No	NA	29	6	1	3.44828	Low-quality	Genome-fragment	21.17	AAI-based (medium-confidence)	0	1	NA	0.842212	0.022056	0.0375133	virus	NA	Outlier	Outlier	NA	NA	NA	NA	NA	NA	NA	NA	NA	NA	NA	NA	NA	NA	NA	NA	0.806812	0.193188	Lytic	NA	NA	0	0	0	0	0	0	0	0	0	0	1.84285	23.0059	0	0	0	0	0	0	0	0	NA	No	NA	NA	NA	NA	NA	NA	NA	NA
cowV_27788	16357	No	NA	22	1	0	0	Low-quality	Genome-fragment	42.86	AAI-based (medium-confidence)	0	1	NA	0.999997	0.000490974	0.0112338	virus	preVC_3440	VC_3440_0	Clustered	18	0.7215	1	5.81513	0.7215	1	3926.59	1515.86	7.97e-38	3.16228	7.74597	153	153	cowV_00275,cowV_00640,cowV_01994,cowV_03681,cowV_03991,cowV_11913,cowV_15540,cowV_19058,cowV_19065,cowV_19441,cowV_19538,cowV_19874,cowV_26586,cowV_27214,cowV_27652,cowV_27788,cowV_28056,cowV_29854	NA	NA	0.900551	0.0994493	Temperate	Temperate	Temperate	0	0	0	0	0	0	0	0	0	0	0	0	0	0	0	0	10.9694	0.476556	9.91167	0	NA	No	NA	NA	NA	NA	NA	NA	NA	NA
cowV_27789	8100	No	NA	10	1	0	0	Low-quality	Genome-fragment	7.28	HMM-based (lower-bound)	0	1.02	low-confidence DTR	NA	NA	NA	NA	preVC_4226	VC_4226_0	Clustered	12	0.4376	1	2.67485	0.4376	1	1195.77	1536.99	4.35e-30	1.41421	3.60555	66	66	cowV_09193,cowV_11031,cowV_11321,cowV_14156,cowV_18014,cowV_19350,cowV_22906,cowV_23462,cowV_24173,cowV_25565,cowV_27789,cowV_28201	NA	NA	0.811878	0.188122	NA	NA	NA	0	0	0	0	0	0	0	0	0	0	0	42.8799	0	0	0	0	0	0	0	0	NA	No	NA	NA	NA	NA	NA	NA	NA	NA
cowV_27790	65623	No	NA	107	30	1	0.934579	High-quality	High-quality	100	AAI-based (high-confidence)	0	1	NA	0.818188	0.0238878	0.0391717	virus	preVC_1714	VC_1714_5	Clustered/Singleton	1	0	1	0	0	1	0	2779.07	0	0	0	1	1	cowV_27790	NA	NA	0.4125	0.5875	Lytic	NA	NA	0	0	0	0	0	0	0	0	0	0	0	131.084	0	0	0.430184	0	0	0	0	0	NA	No	NA	NA	NA	NA	NA	NA	NA	NA
cowV_27791	22433	No	NA	30	17	0	0	Complete	High-quality	100	DTR (high-confidence)	0	1.01	NA	0.853961	0.0212629	0.0368695	virus	preVC_963	VC_963_0	Clustered	321	0.848	1	6.07694	0.848	0.9969	1.05108e+06	188469	0	2	10.4403	51360	51203	cowV_00609,cowV_00793,cowV_00860,cowV_00981,cowV_01003,cowV_01068,cowV_01081,cowV_01118,cowV_01135,cowV_01199,cowV_01223,cowV_01392,cowV_01471,cowV_01693,cowV_01740,cowV_01753,cowV_01791,cowV_01855,cowV_01968,cowV_02047,cowV_02388,cowV_02416,cowV_02455,cowV_02480,cowV_02497,cowV_02648,cowV_03100,cowV_03409,cowV_03981,cowV_04365,cowV_04559,cowV_04629,cowV_04660,cowV_04661,cowV_04808,cowV_04926,cowV_05091,cowV_05108,cowV_05122,cowV_05213,cowV_05264,cowV_05373,cowV_05524,cowV_05550,cowV_05666,cowV_05704,cowV_05831,cowV_05893,cowV_06099,cowV_06130,cowV_06228,cowV_06433,cowV_06678,cowV_06886,cowV_06897,cowV_06914,cowV_06953,cowV_07005,cowV_07271,cowV_07387,cowV_07427,cowV_07530,cowV_07678,cowV_07797,cowV_07944,cowV_08008,cowV_08072,cowV_08379,cowV_08778,cowV_08865,cowV_08869,cowV_08883,cowV_08905,cowV_09129,cowV_09519,cowV_09793,cowV_09851,cowV_09907,cowV_09976,cowV_10015,cowV_10049,cowV_10113,cowV_10125,cowV_10247,cowV_10264,cowV_10267,cowV_10531,cowV_10548,cowV_10718,cowV_10943,cowV_10947,cowV_11066,cowV_11209,cowV_11304,cowV_11397,cowV_11460,cowV_11562,cowV_11564,cowV_11593,cowV_11678,cowV_11704,cowV_11775,cowV_11978,cowV_12076,cowV_12152,cowV_12214,cowV_12271,cowV_12318,cowV_12354,cowV_12373,cowV_12737,cowV_12923,cowV_12999,cowV_13141,cowV_13312,cowV_13411,cowV_13471,cowV_13502,cowV_13706,cowV_13784,cowV_13919,cowV_13938,cowV_14006,cowV_14031,cowV_14535,cowV_14663,cowV_14703,cowV_14782,cowV_14926,cowV_15006,cowV_15042,cowV_15184,cowV_15187,cowV_15274,cowV_15333,cowV_15435,cowV_15514,cowV_15547,cowV_15761,cowV_15796,cowV_15835,cowV_15841,cowV_15884,cowV_15904,cowV_15927,cowV_16147,cowV_16186,cowV_16420,cowV_16535,cowV_16573,cowV_16680,cowV_16770,cowV_16773,cowV_16789,cowV_16845,cowV_16885,cowV_16900,cowV_17031,cowV_17049,cowV_17217,cowV_17231,cowV_17271,cowV_17279,cowV_17424,cowV_17574,cowV_17664,cowV_17675,cowV_17850,cowV_17858,cowV_17909,cowV_17931,cowV_17947,cowV_18380,cowV_18382,cowV_18416,cowV_18441,cowV_18770,cowV_19054,cowV_19256,cowV_19411,cowV_19484,cowV_19544,cowV_19725,cowV_19792,cowV_19838,cowV_19906,cowV_19940,cowV_19955,cowV_20197,cowV_20246,cowV_20252,cowV_20258,cowV_20337,cowV_20437,cowV_20509,cowV_20510,cowV_20556,cowV_20560,cowV_20642,cowV_20652,cowV_20664,cowV_20735,cowV_20829,cowV_21142,cowV_21265,cowV_21304,cowV_21321,cowV_21323,cowV_21368,cowV_21526,cowV_21535,cowV_21595,cowV_21658,cowV_21722,cowV_21834,cowV_21877,cowV_21959,cowV_22072,cowV_22094,cowV_22102,cowV_22149,cowV_22451,cowV_22610,cowV_22648,cowV_22697,cowV_22859,cowV_22880,cowV_22885,cowV_22965,cowV_22993,cowV_23146,cowV_23195,cowV_23298,cowV_23320,cowV_23362,cowV_23447,cowV_23737,cowV_23834,cowV_23856,cowV_23922,cowV_23982,cowV_24030,cowV_24272,cowV_24275,cowV_24299,cowV_24312,cowV_24327,cowV_24548,cowV_24629,cowV_24897,cowV_24907,cowV_25191,cowV_25210,cowV_25318,cowV_25328,cowV_25630,cowV_25886,cowV_25899,cowV_25926,cowV_25959,cowV_25985,cowV_26013,cowV_26094,cowV_26213,cowV_26340,cowV_26348,cowV_26374,cowV_26459,cowV_26460,cowV_26510,cowV_26539,cowV_26565,cowV_26573,cowV_26738,cowV_26912,cowV_26917,cowV_26962,cowV_26975,cowV_27002,cowV_27080,cowV_27221,cowV_27256,cowV_27317,cowV_27330,cowV_27522,cowV_27530,cowV_27545,cowV_27554,cowV_27613,cowV_27629,cowV_27750,cowV_27756,cowV_27791,cowV_27930,cowV_27967,cowV_28027,cowV_28044,cowV_28074,cowV_28090,cowV_28174,cowV_28180,cowV_28242,cowV_28252,cowV_28304,cowV_28337,cowV_28383,cowV_28521,cowV_28541,cowV_28578,cowV_28740,cowV_28773,cowV_28948,cowV_28990,cowV_29287,cowV_29745,cowV_29828,cowV_29963,cowV_29991,cowV_29995,cowV_30010,cowV_30035	NA	NA	0.907764	0.0922357	Lytic	NA	NA	0	0	0	0	0	0	0	0	0	0	0	0	0	0	0	0	0	491.551	0	0	NA	No	NA	NA	NA	NA	NA	NA	NA	NA
cowV_27792	33401	No	NA	45	6	0	0	Medium-quality	Genome-fragment	76.44	AAI-based (medium-confidence)	0	1	NA	0.827903	0.0231702	0.0385283	virus	NA	Outlier	Outlier	NA	NA	NA	NA	NA	NA	NA	NA	NA	NA	NA	NA	NA	NA	NA	NA	0.075	0.925	Lytic	NA	NA	0	0	0	0	0	37.749	0	0	0	1.18673	0	0	0	0	0	0	0	0	0	0	NA	No	NA	NA	NA	NA	NA	NA	NA	NA
cowV_27793	22160	No	NA	28	11	0	0	Low-quality	Genome-fragment	35.26	AAI-based (medium-confidence)	0	1	NA	0.946058	0.0141061	0.0308698	virus	preVC_1714	VC_1714_0	Clustered	35	0.5085	1	6.56558	0.5085	0.9328	26226	25351.4	1.35e-125	2.23607	10.5357	595	555	cowV_01007,cowV_03089,cowV_03607,cowV_07196,cowV_09651,cowV_10712,cowV_11290,cowV_11396,cowV_12328,cowV_12691,cowV_13507,cowV_14086,cowV_15334,cowV_15392,cowV_17151,cowV_17426,cowV_17524,cowV_17563,cowV_20722,cowV_21277,cowV_22233,cowV_22658,cowV_22913,cowV_23011,cowV_23305,cowV_23379,cowV_23426,cowV_24626,cowV_25858,cowV_26248,cowV_26602,cowV_27425,cowV_27707,cowV_27793,cowV_29915	NA	NA	0.852588	0.147412	Lytic	NA	NA	0	0	0	0	0	0	0	15.118	0	0	0	0	0	0	0	0	0	0	0	0	NA	No	NA	NA	NA	NA	NA	NA	NA	NA
cowV_27794	11058	No	NA	31	2	0	0	Low-quality	Genome-fragment	7.13	AAI-based (high-confidence)	0	1	NA	0.994791	0.00613717	0.0231948	virus	NA	Outlier	Outlier	NA	NA	NA	NA	NA	NA	NA	NA	NA	NA	NA	NA	NA	NA	NA	NA	0.849015	0.150985	Lytic	NA	NA	0	0	0	0	0	0	0	0	0	0	0	24.4356	0	0.388128	0	0	0	0	0	0	NA	No	NA	NA	NA	NA	NA	NA	NA	NA
cowV_27795	20764	No	NA	38	2	1	2.63158	Low-quality	Genome-fragment	12.4	AAI-based (medium-confidence)	0	1	NA	0.575813	0.0449807	0.058196	organism	preVC_342	VC_342_0	Clustered	16	0.3725	1	5.3259	0.3725	1	1954.71	3293.01	1.71e-37	2.23607	7.61577	120	120	cowV_07685,cowV_11627,cowV_14375,cowV_17707,cowV_17855,cowV_18593,cowV_18855,cowV_18998,cowV_20061,cowV_22174,cowV_23004,cowV_24109,cowV_25546,cowV_26401,cowV_27192,cowV_27795	NA	NA	0.733814	0.266186	Lytic	NA	NA	0	0	0	0	0	0	3.11682	0	0	0	0	0	0	0	29.7616	0	0	0	0	0	NA	No	NA	NA	NA	NA	NA	NA	NA	NA
cowV_27796	29530	No	NA	48	20	1	2.08333	Medium-quality	Genome-fragment	70.58	AAI-based (medium-confidence)	0	1.01	NA	0.997455	0.00502304	0.0223813	virus	NA	Overlap (VC_2045/VC_2062)	Overlap (VC_2045/VC_2062)	NA	NA	NA	NA	NA	NA	NA	NA	NA	NA	NA	NA	NA	NA	NA	NA	0.025	0.975	Lytic	Temperate	Temperate	0	0	0	0	0	0	0	3.43599	0	0.961392	0	0	0	0	0	20.4625	89.029	3.24502	23.4993	406.556	NA	No	NA	NA	NA	NA	NA	NA	NA	NA
cowV_27797	11507	No	NA	9	1	0	0	Low-quality	Genome-fragment	27.54	AAI-based (medium-confidence)	0	1	NA	0.997492	0.00500415	0.0223813	virus	NA	Outlier	Outlier	NA	NA	NA	NA	NA	NA	NA	NA	NA	NA	NA	NA	NA	NA	NA	NA	0.931779	0.0682209	NA	NA	NA	0	0	0	0	0	0	0	0	0.209831	0	0	0	32.5325	0	0.978563	0	0	0	0	0	NA	No	NA	NA	NA	NA	NA	NA	NA	NA
cowV_27798	10233	No	NA	17	1	0	0	Low-quality	Genome-fragment	13.95	AAI-based (medium-confidence)	0	1	NA	0.49914	0.0638455	0.0780915	virus	NA	Outlier	Outlier	NA	NA	NA	NA	NA	NA	NA	NA	NA	NA	NA	NA	NA	NA	NA	NA	0.811878	0.188122	NA	NA	NA	0	0	0	0	0	0	4.18595	1.16866	20.5176	0	0	0.558298	0	0	15.0368	0	12.218	1.75269	0	0.781971	NA	No	NA	NA	NA	NA	NA	NA	NA	NA
cowV_27799	15894	No	NA	37	4	0	0	Low-quality	Genome-fragment	8.73	HMM-based (lower-bound)	0	1	NA	0.901551	0.0175806	0.0335115	virus	preVC_2536	VC_2536_0	Clustered	6	0.3604	0.997688	5.90557	0.3596	1	657.59	1166.95	0.00231203	5	7.34847	15	15	cowV_17325,cowV_23279,cowV_23693,cowV_25746,cowV_26439,cowV_27799	NA	NA	0.811878	0.188122	Lytic	NA	NA	0	0	0	0	0	0	0	0	0	57.8046	0	0	0	0	0	0	0	0	0	0	NA	No	NA	NA	NA	NA	NA	NA	NA	NA
cowV_27800	10602	No	NA	16	5	0	0	Low-quality	Genome-fragment	24.9	AAI-based (high-confidence)	0	1	NA	0.999991	0.000623159	0.0112338	organism	NA	Overlap (VC_1021/VC_2189)	Overlap (VC_1021/VC_2189)	NA	NA	NA	NA	NA	NA	NA	NA	NA	NA	NA	NA	NA	NA	NA	NA	0.843352	0.156648	NA	NA	NA	0	0	0	0	0	0.832103	1.99834	3.4851	0	0	0	0.967824	1.56723	1.08479	0	0	0.155592	2.05281	0	1.80806	NA	No	NA	NA	NA	NA	NA	NA	NA	NA
cowV_27801	11889	No	NA	15	2	0	0	Low-quality	Genome-fragment	10.36	HMM-based (lower-bound)	0	1	NA	0.99675	0.00541959	0.0229261	virus	NA	Overlap (VC_2739/VC_3610/VC_3612)	Overlap (VC_2739/VC_3610/VC_3612)	NA	NA	NA	NA	NA	NA	NA	NA	NA	NA	NA	NA	NA	NA	NA	NA	0.811878	0.188122	NA	NA	NA	0	0	0	0	0	0	0.819062	0	9.15836	81.9975	0	0	0	0	0	0	5.06379	2.51346	0.708139	20.295	NA	No	NA	NA	NA	NA	NA	NA	NA	NA
cowV_27802	13443	No	NA	18	1	1	5.55556	Low-quality	Genome-fragment	12.06	HMM-based (lower-bound)	0	1	NA	0.995498	0.00594833	0.0231722	organism	preVC_4245	VC_4245_0	Clustered	2	0.7845	0.729854	4	0.5726	1	12.6168	3.46576	0.270146	4	4	1	1	cowV_02646,cowV_27802	NA	NA	0.025	0.975	NA	Temperate	Temperate	0	0	0	0	0	0.639502	0	0	0	31.1057	0	0	0	0.330819	0	0	0	0	0	0	NA	No	NA	NA	NA	NA	NA	NA	NA	NA
cowV_27803	16579	No	NA	30	4	0	0	Low-quality	Genome-fragment	45.03	AAI-based (medium-confidence)	0	1	NA	0.589364	0.0435456	0.0569058	virus	NA	Overlap (VC_2295/VC_2357)	Overlap (VC_2295/VC_2357)	NA	NA	NA	NA	NA	NA	NA	NA	NA	NA	NA	NA	NA	NA	NA	NA	0	1	Temperate	Temperate	Temperate	0	0	0	0	0	0	0	0	0	0	0	0	0	0	0	0	7.67611	0	8.98818	0	NA	No	NA	NA	NA	NA	NA	NA	NA	NA
cowV_27804	30709	No	NA	53	12	0	0	Medium-quality	Genome-fragment	68.97	AAI-based (medium-confidence)	0	1.01	low-confidence DTR	0.95655	0.0128031	0.0295128	virus	NA	Outlier	Outlier	NA	NA	NA	NA	NA	NA	NA	NA	NA	NA	NA	NA	NA	NA	NA	NA	0.0125	0.9875	Temperate	Temperate	Temperate	0	0	0	0	0	0	0	42.5689	0	0	0	0	0	0	0	0	0	0	0	0	NA	No	NA	NA	NA	NA	NA	NA	NA	NA
cowV_27805	12255	No	NA	17	5	0	0	Low-quality	Genome-fragment	26.33	AAI-based (medium-confidence)	0	1	NA	1	0.00026437	0.0104581	virus	NA	Outlier	Outlier	NA	NA	NA	NA	NA	NA	NA	NA	NA	NA	NA	NA	NA	NA	NA	NA	1	0	NA	NA	NA	0	0	0	0	0	1.64904	0.218527	0	0	0	0	15.8144	2.65809	1.02897	0	0	0	0	0	0	NA	No	NA	NA	NA	NA	NA	NA	NA	NA
cowV_27806	11251	No	NA	12	3	0	0	Low-quality	Genome-fragment	14.8	AAI-based (medium-confidence)	0	1	NA	0.999921	0.0014918	0.0155322	virus	NA	Singleton	Singleton	NA	NA	NA	NA	NA	NA	NA	NA	NA	NA	NA	NA	NA	NA	NA	NA	0.916879	0.0831206	NA	NA	NA	0	0	0	0	0	0	6.5631	0	12.8882	0	0	0	0	0	0	0	0	0	0	0	NA	No	NA	NA	NA	NA	NA	NA	NA	NA
cowV_27807	10734	No	NA	11	1	0	0	Low-quality	Genome-fragment	28.92	AAI-based (medium-confidence)	0	1	NA	0.999773	0.0020772	0.0165618	virus	NA	Outlier	Outlier	NA	NA	NA	NA	NA	NA	NA	NA	NA	NA	NA	NA	NA	NA	NA	NA	0.926183	0.0738166	NA	NA	NA	0	0	0	0	0	23.225	0	0.382399	0	0	0	1.52804	0	0	0	0	0	0.504534	0	0	NA	No	NA	NA	NA	NA	NA	NA	NA	NA
cowV_27808	11570	No	NA	26	5	0	0	Low-quality	Genome-fragment	21.59	AAI-based (high-confidence)	0	1	NA	0.858154	0.0209419	0.0365636	virus	NA	Outlier	Outlier	NA	NA	NA	NA	NA	NA	NA	NA	NA	NA	NA	NA	NA	NA	NA	NA	0.930396	0.0696035	Lytic	NA	NA	0	0	0	0	0	0	9.73998	0	0	0	0	0	14.88	0	0	0	0	0	0	0	NA	No	NA	NA	NA	NA	NA	NA	NA	NA
cowV_27809	34279	No	NA	54	15	0	0	Medium-quality	Genome-fragment	86.62	AAI-based (medium-confidence)	0	1	NA	0.837271	0.0225093	0.0379116	virus	preVC_2973	VC_2973_0	Clustered	55	0.4844	1	6.19718	0.4844	0.9906	43633.8	46449.1	0	1.41421	9.53939	1485	1471	cowV_00146,cowV_01110,cowV_01311,cowV_01732,cowV_01860,cowV_02067,cowV_02370,cowV_02482,cowV_02586,cowV_02709,cowV_02828,cowV_02946,cowV_02997,cowV_03835,cowV_04630,cowV_05738,cowV_07490,cowV_07684,cowV_07819,cowV_09616,cowV_10478,cowV_10495,cowV_11090,cowV_11359,cowV_11377,cowV_11803,cowV_12602,cowV_13926,cowV_14445,cowV_14717,cowV_16722,cowV_16901,cowV_18078,cowV_18142,cowV_20408,cowV_20421,cowV_21076,cowV_21182,cowV_21256,cowV_22040,cowV_22195,cowV_23441,cowV_23616,cowV_24353,cowV_24557,cowV_25983,cowV_26677,cowV_27624,cowV_27809,cowV_27819,cowV_28033,cowV_28198,cowV_28390,cowV_28668,cowV_29805	NA	NA	0.625	0.375	Lytic	NA	NA	0	0	0	0	0	87.8935	0	0	0	0	0	0	0	0	0	0	0	0	0	0	NA	No	NA	NA	NA	NA	NA	NA	NA	NA
cowV_27810	21227	No	NA	31	18	0	0	Low-quality	Genome-fragment	49.1	AAI-based (high-confidence)	0	1	NA	0.999975	0.000868646	0.0120522	virus	preVC_1182	VC_1182_0	Clustered	17	0.4614	1	6.34895	0.4614	0.9926	7493.37	8746.43	1.43e-71	1.73205	9.16515	136	135	cowV_01746,cowV_01890,cowV_02815,cowV_04080,cowV_04163,cowV_09842,cowV_11591,cowV_11690,cowV_12937,cowV_13871,cowV_14096,cowV_19505,cowV_25918,cowV_26316,cowV_26488,cowV_27810,cowV_29941	NA	NA	0.7	0.3	Lytic	NA	NA	0	0	0	0	0	0	0	0	0	0	0	3.06559	0	0	23.7189	0	0	0	0	0	NA	No	NA	NA	NA	NA	NA	NA	NA	NA
cowV_27811	12160	No	NA	10	2	0	0	Low-quality	Genome-fragment	29.67	AAI-based (medium-confidence)	0	1	NA	0.793193	0.0258894	0.04111	virus	NA	Singleton	Singleton	NA	NA	NA	NA	NA	NA	NA	NA	NA	NA	NA	NA	NA	NA	NA	NA	0.0125	0.9875	NA	Temperate	Temperate	0	0	0	0	0	0.304011	0	0	0.307774	0	2.68938	0.303978	138.693	7.6771	0.940338	0	1.96462	0	2.31662	0.856086	NA	No	NA	NA	NA	NA	NA	NA	NA	NA
cowV_27812	13359	No	NA	28	2	0	0	Low-quality	Genome-fragment	15.45	HMM-based (lower-bound)	0	1.01	low-confidence DTR	0.190048	0.150257	0.161617	virus	preVC_4596	VC_4596_0	Clustered	2	1	1	2.64575	1	1	29.6187	0	0	2.64575	2.64575	1	1	cowV_07515,cowV_27812	NA	NA	0.731029	0.268971	Temperate	Temperate	Temperate	0	0	0	0	0	62.1126	30.1633	0	0.222483	0	0	0	0	0	0	0	0	0	0	0	NA	No	NA	NA	NA	NA	NA	NA	NA	NA
cowV_27813	10365	No	NA	14	4	0	0	Low-quality	Genome-fragment	24.62	AAI-based (medium-confidence)	0	1	NA	0.427227	0.0898859	0.105712	virus	NA	Outlier	Outlier	NA	NA	NA	NA	NA	NA	NA	NA	NA	NA	NA	NA	NA	NA	NA	NA	0.823415	0.176585	NA	NA	NA	0	0	0	0	0	0	0	0	0	0	0	21.2777	0	0	0.204059	0	0	0	0	0	NA	No	NA	NA	NA	NA	NA	NA	NA	NA
cowV_27814	24096	No	NA	25	2	1	4	Medium-quality	Genome-fragment	57.41	AAI-based (medium-confidence)	0	1	NA	0.845901	0.0218672	0.0373817	virus	NA	Outlier	Outlier	NA	NA	NA	NA	NA	NA	NA	NA	NA	NA	NA	NA	NA	NA	NA	NA	0.0125	0.9875	Temperate	Temperate	Temperate	0	0	0	0	0	0	0	0	0	0	0	0	0	0	0.183516	0	9.4986	0.739664	13.6176	0.273784	NA	No	NA	NA	NA	NA	NA	NA	NA	NA
cowV_27815	14691	No	NA	21	7	0	0	Low-quality	Genome-fragment	35.9	AAI-based (medium-confidence)	0	1	NA	0.764941	0.0281554	0.0432254	virus	preVC_1106	VC_1106_0	Clustered	32	0.8424	1	6.03527	0.8424	1	29794	5573.17	1.25e-146	2	8.66025	496	496	HQ225832,cowV_00377,cowV_00547,cowV_00566,cowV_00957,cowV_01112,cowV_01245,cowV_01642,cowV_02471,cowV_02809,cowV_07648,cowV_12429,cowV_12884,cowV_14225,cowV_14876,cowV_17648,cowV_17779,cowV_18761,cowV_18904,cowV_19191,cowV_19747,cowV_20268,cowV_22295,cowV_22442,cowV_23506,cowV_27018,cowV_27158,cowV_27348,cowV_27815,cowV_28234,cowV_28629,cowV_28837	HQ225832	Yes	0.9125	0.0875	Lytic	NA	NA	0	0	0	0	0	0	0	0	0	0	0	0	61.5497	0	0.229473	0	0	0	0	0	NA	No	NA	NA	NA	NA	NA	NA	NA	NA
cowV_27816	11931	No	NA	7	1	0	0	Low-quality	Genome-fragment	11.19	AAI-based (medium-confidence)	0	1	NA	0.411811	0.0933983	0.109022	virus	NA	Outlier	Outlier	NA	NA	NA	NA	NA	NA	NA	NA	NA	NA	NA	NA	NA	NA	NA	NA	0.811878	0.188122	NA	NA	NA	0	0	0	0	0	12.5518	0	0	0	0	0	7.92432	0	0	0	0	0	0	0	0	NA	No	NA	NA	NA	NA	NA	NA	NA	NA
cowV_27817	13262	No	NA	19	4	0	0	Low-quality	Genome-fragment	41.14	HMM-based (lower-bound)	0	1	NA	0.99934	0.00305914	0.0187398	virus	NA	Overlap (VC_2764/VC_2766)	Overlap (VC_2764/VC_2766)	NA	NA	NA	NA	NA	NA	NA	NA	NA	NA	NA	NA	NA	NA	NA	NA	0.6375	0.3625	NA	NA	NA	0	0	0	0	0	0	0	0	0	0	0	0	0	0	0	0	2.50335	0	0.485395	20.1025	NA	No	NA	NA	NA	NA	NA	NA	NA	NA
cowV_27818	12673	No	NA	20	5	1	5	Low-quality	Genome-fragment	28.19	AAI-based (medium-confidence)	0	1.01	NA	0.970271	0.0107637	0.0271037	virus	NA	Outlier	Outlier	NA	NA	NA	NA	NA	NA	NA	NA	NA	NA	NA	NA	NA	NA	NA	NA	0.868036	0.131964	NA	NA	NA	0	0	0	0	0	0	0	0	0	0	0	0	64.3898	0	0	0	0	0	0	0	NA	No	NA	NA	NA	NA	NA	NA	NA	NA
cowV_27819	17282	No	NA	27	11	0	0	Low-quality	Genome-fragment	42.8	AAI-based (medium-confidence)	0	1	NA	0.163072	0.159699	0.170342	virus	preVC_2973	VC_2973_0	Clustered	55	0.4844	1	6.19718	0.4844	0.9906	43633.8	46449.1	0	1.41421	9.53939	1485	1471	cowV_00146,cowV_01110,cowV_01311,cowV_01732,cowV_01860,cowV_02067,cowV_02370,cowV_02482,cowV_02586,cowV_02709,cowV_02828,cowV_02946,cowV_02997,cowV_03835,cowV_04630,cowV_05738,cowV_07490,cowV_07684,cowV_07819,cowV_09616,cowV_10478,cowV_10495,cowV_11090,cowV_11359,cowV_11377,cowV_11803,cowV_12602,cowV_13926,cowV_14445,cowV_14717,cowV_16722,cowV_16901,cowV_18078,cowV_18142,cowV_20408,cowV_20421,cowV_21076,cowV_21182,cowV_21256,cowV_22040,cowV_22195,cowV_23441,cowV_23616,cowV_24353,cowV_24557,cowV_25983,cowV_26677,cowV_27624,cowV_27809,cowV_27819,cowV_28033,cowV_28198,cowV_28390,cowV_28668,cowV_29805	NA	NA	0.877777	0.122223	Lytic	NA	NA	0	0	0	0	0	0	0	0	0	0	0	0	0	0	0	0	0.372748	144.308	0.742583	0	NA	No	NA	NA	NA	NA	NA	NA	NA	NA
cowV_27820	49706	No	NA	79	19	3	3.79747	High-quality	High-quality	98.71	AAI-based (medium-confidence)	0	1.01	NA	0.936939	0.0149747	0.0316317	virus	NA	Outlier	Outlier	NA	NA	NA	NA	NA	NA	NA	NA	NA	NA	NA	NA	NA	NA	NA	NA	0.8375	0.1625	Lytic	NA	NA	0	0	0	0	0	0	0	30.6038	0	0	0	0	0	0	0	0	0	0	0	0	NA	No	NA	NA	NA	NA	NA	NA	NA	NA
cowV_27821	14422	No	NA	17	10	0	0	Low-quality	Genome-fragment	39.26	AAI-based (medium-confidence)	0	1	NA	0.819632	0.0237556	0.0390475	virus	preVC_840	VC_840_0	Clustered	16	0.3407	1	5.72389	0.3407	0.9917	3145.12	6085.74	1.37e-61	2	9.05539	120	119	cowV_00897,cowV_01265,cowV_01447,cowV_02816,cowV_09919,cowV_11900,cowV_12700,cowV_14045,cowV_15825,cowV_22744,cowV_27450,cowV_27579,cowV_27821,cowV_27862,cowV_27964,cowV_29954	NA	NA	0.811878	0.188122	NA	NA	NA	0	0	0	0	0	0	38.3522	0	0	0	0	0	0	0	0	0	0	0	0	0	NA	No	NA	NA	NA	NA	NA	NA	NA	NA
cowV_27822	19083	No	NA	19	8	0	0	Low-quality	Genome-fragment	48.02	AAI-based (medium-confidence)	0	1	NA	0.760088	0.0286653	0.0437367	virus	preVC_2967	VC_2967_0	Clustered	38	0.4382	1	6.37753	0.4382	1	31651.3	40577.9	0	2.64575	8.60233	703	703	cowV_00107,cowV_00396,cowV_00557,cowV_01087,cowV_01591,cowV_02318,cowV_02390,cowV_02405,cowV_02440,cowV_02475,cowV_02530,cowV_02539,cowV_02542,cowV_02578,cowV_02893,cowV_02959,cowV_03131,cowV_04552,cowV_04651,cowV_05878,cowV_05879,cowV_06126,cowV_06628,cowV_06635,cowV_06636,cowV_09048,cowV_09472,cowV_12449,cowV_13652,cowV_15479,cowV_18063,cowV_18075,cowV_20403,cowV_24169,cowV_25634,cowV_27822,cowV_27861,cowV_30061	NA	NA	0.1875	0.8125	NA	NA	NA	0	0	0	0	0	0	0	0	0	0	0	0	0	0	46.186	0	0	0	0	0	NA	No	NA	NA	NA	NA	NA	NA	NA	NA
cowV_27823	11746	No	NA	16	9	0	0	Low-quality	Genome-fragment	19.4	AAI-based (medium-confidence)	0	1	NA	0.990274	0.00730795	0.0239096	virus	NA	Outlier	Outlier	NA	NA	NA	NA	NA	NA	NA	NA	NA	NA	NA	NA	NA	NA	NA	NA	0.777131	0.222869	NA	NA	NA	0	0	0	0	0	0	0	0	0	0	0	0	0	0	0	0	7.37354	0	14.3693	0	NA	No	NA	NA	NA	NA	NA	NA	NA	NA
cowV_27824	12097	No	NA	17	2	2	11.7647	Complete	High-quality	100	DTR (high-confidence)	0	1.01	NA	0.538536	0.0506836	0.0638185	virus	preVC_3863	VC_3863_0	Clustered	13	0.707	1	3.4806	0.707	1	1085.91	450.136	1.49e-30	2	4.69042	78	78	cowV_00786,cowV_02682,cowV_14505,cowV_14973,cowV_16393,cowV_16461,cowV_16623,cowV_21357,cowV_24289,cowV_26117,cowV_27525,cowV_27824,cowV_28175	NA	NA	0	1	NA	Temperate	Temperate	0	0	0	0	0	0	0	0	0	0	0	3.80517	0.487171	10.4382	0	0	1.09068	0	0.13175	7.215	NA	No	NA	NA	NA	NA	NA	NA	NA	NA
cowV_27825	17372	No	NA	39	5	0	0	Low-quality	Genome-fragment	27.81	AAI-based (high-confidence)	0	1	NA	0.984088	0.00868646	0.0252891	virus	preVC_3909	VC_3909_0	Clustered	3	0.0151	0.529113	4.85875	0.008	1	12.6763	825.744	0.470887	4	5.47723	3	3	cowV_09737,cowV_14135,cowV_27825	NA	NA	0.908177	0.0918232	Lytic	NA	NA	0	0	0	0	0	0	0	0	0	0	0	0	0	0	0	0	0	28.1498	0	0	NA	No	NA	NA	NA	NA	NA	NA	NA	NA
cowV_27826	21824	No	NA	23	2	0	0	Low-quality	Genome-fragment	14.52	AAI-based (high-confidence)	0	1	NA	0.999995	0.000566508	0.0112338	virus	NA	Outlier	Outlier	NA	NA	NA	NA	NA	NA	NA	NA	NA	NA	NA	NA	NA	NA	NA	NA	0.936967	0.0630328	Lytic	NA	NA	0	0	0	0	0	0	0	11.9232	0	0	0	0	0	0	0	0	0	2.44001	0	0	4.6	Yes	Bacteria	Firmicutes	Clostridia	Oscillospirales	Ruminococcaceae	Ruminococcus	90.7	blast;93.10 iPHoP-RF;74.80
cowV_27827	12495	No	NA	13	12	0	0	Low-quality	Genome-fragment	32.42	AAI-based (medium-confidence)	0	1	NA	1	0.00026437	0.0104581	virus	preVC_1361	VC_1361_0	Clustered	88	0.6997	1	7.12378	0.6997	0.8999	118040	50661.2	0	1.73205	10.198	3828	3445	cowV_00007,cowV_00050,cowV_01248,cowV_02085,cowV_02472,cowV_02644,cowV_02739,cowV_02802,cowV_03180,cowV_03239,cowV_04119,cowV_04473,cowV_05590,cowV_05886,cowV_05887,cowV_05888,cowV_06123,cowV_06442,cowV_06996,cowV_07017,cowV_07787,cowV_08219,cowV_09489,cowV_10001,cowV_10434,cowV_10776,cowV_10993,cowV_11123,cowV_11586,cowV_11762,cowV_12086,cowV_12248,cowV_12662,cowV_13331,cowV_13619,cowV_13983,cowV_14049,cowV_15108,cowV_16047,cowV_16091,cowV_16141,cowV_16445,cowV_16628,cowV_16668,cowV_17437,cowV_17481,cowV_18117,cowV_18364,cowV_19105,cowV_19351,cowV_19809,cowV_20000,cowV_20248,cowV_21193,cowV_21696,cowV_21917,cowV_22413,cowV_22466,cowV_22620,cowV_22826,cowV_23035,cowV_23292,cowV_23356,cowV_23563,cowV_23807,cowV_23866,cowV_23914,cowV_24006,cowV_24369,cowV_24373,cowV_24423,cowV_24496,cowV_24978,cowV_24989,cowV_25022,cowV_25701,cowV_26025,cowV_26088,cowV_26286,cowV_26347,cowV_27188,cowV_27663,cowV_27827,cowV_28117,cowV_28185,cowV_28616,cowV_28630,cowV_29381	NA	NA	0.905176	0.0948238	NA	NA	NA	0	0	0	0	0	0	0	1.10169	0	0	0	16.3695	23.302	0	0	0	0	0	0	0	NA	No	NA	NA	NA	NA	NA	NA	NA	NA
cowV_27828	12448	No	NA	19	6	0	0	Low-quality	Genome-fragment	39.09	HMM-based (lower-bound)	0	1	NA	0.787474	0.0263049	0.041455	virus	NA	Outlier	Outlier	NA	NA	NA	NA	NA	NA	NA	NA	NA	NA	NA	NA	NA	NA	NA	NA	0.811878	0.188122	NA	NA	NA	0	0	0	0	0	0	71.5434	0	0	0	0	0	10.6132	0	0.837212	0	0	0	0	0	NA	No	NA	NA	NA	NA	NA	NA	NA	NA
cowV_27829	55266	No	NA	74	13	1	1.35135	Complete	High-quality	100	DTR (high-confidence)	0	1	NA	0.999992	0.000623159	0.0112338	virus	NA	Overlap (VC_1003/VC_1132/VC_2320)	Overlap (VC_1003/VC_1132/VC_2320)	NA	NA	NA	NA	NA	NA	NA	NA	NA	NA	NA	NA	NA	NA	NA	NA	0.45	0.55	Temperate	Temperate	Temperate	0	0	0	0	86.6372	0	0	0	0	0	0	0	0	0	0	0	0	0	0	0	54.58	Yes	Bacteria	Bacteroidota	Bacteroidia	Bacteroidales	Bacteroidaceae	Bacteroides	94.7	RaFAH;96.30
cowV_27830	15916	No	NA	22	9	0	0	Low-quality	Genome-fragment	43.17	AAI-based (high-confidence)	0	1	NA	0.995852	0.00583503	0.0231096	virus	NA	Outlier	Outlier	NA	NA	NA	NA	NA	NA	NA	NA	NA	NA	NA	NA	NA	NA	NA	NA	0.05	0.95	Lytic	Temperate	Temperate	0	0	0	0	0	0	0	0	45.1946	0.440327	0	1.39792	0	1.18266	0	0	0	0	0	0	NA	No	NA	NA	NA	NA	NA	NA	NA	NA
cowV_27831	14000	No	NA	18	5	0	0	Complete	High-quality	100	DTR (high-confidence)	0	1.01	NA	1	0.000302138	0.0112338	virus	preVC_4603	VC_4603_0	Clustered	3	0.7946	0.994341	2.40208	0.7901	1	124.405	32.1662	0.00565938	1.73205	2.82843	3	3	cowV_18428,cowV_20193,cowV_27831	NA	NA	0.55	0.45	NA	NA	NA	0	0	0	0	0	0	4.10714	0	0	0	0	0	0	0	77.574	0	0	0.668362	0	0.162321	3.54	Yes	Bacteria	Bacteroidota	Bacteroidia	Bacteroidales	Bacteroidaceae	Prevotella	91	RaFAH;90.70 iPHoP-RF;64.30
cowV_27832	19970	No	NA	26	5	0	0	Medium-quality	Genome-fragment	56.19	AAI-based (medium-confidence)	0	1	NA	0.875694	0.0197522	0.0355471	virus	preVC_2723	VC_2723_0	Clustered	4	0.6116	0.999746	5.72512	0.6115	1	289.405	183.77	0.000253897	4.69042	6.85565	6	6	cowV_04499,cowV_20502,cowV_23721,cowV_27832	NA	NA	0.810022	0.189978	Lytic	NA	NA	0	0	0	0	0	0	0	0	0	0	0	0	0	0.445412	60.0433	0	0.222028	13.9473	0.446995	0	NA	No	NA	NA	NA	NA	NA	NA	NA	NA
cowV_27833	10304	No	NA	21	1	1	4.7619	Low-quality	Genome-fragment	6.45	HMM-based (lower-bound)	0	1	NA	0.97572	0.00983836	0.0259068	virus	preVC_2475	VC_2475_1	Clustered/Singleton	1	0	1	0	0	1	0	52.1109	0	0	0	1	1	cowV_27833	NA	NA	0.698625	0.301375	Lytic	NA	NA	0	0	0	0	0	4.44738	3.82665	0	31.3932	5.56565	0	0	0	0	1.72227	0	0	0	0	0	NA	No	NA	NA	NA	NA	NA	NA	NA	NA
cowV_27834	31217	No	NA	47	13	0	0	Medium-quality	Genome-fragment	64.98	AAI-based (high-confidence)	0	1	NA	0.972679	0.0102727	0.0263941	virus	NA	Overlap (VC_1363/VC_1589)	Overlap (VC_1363/VC_1589)	NA	NA	NA	NA	NA	NA	NA	NA	NA	NA	NA	NA	NA	NA	NA	NA	0.7375	0.2625	Lytic	NA	NA	0	0	0	0	0	0	0	0	2.21941	0	0	0	0	5.37547	21.5314	0	0.186552	0	0.422347	0	NA	No	NA	NA	NA	NA	NA	NA	NA	NA
cowV_27835	11093	No	NA	15	3	0	0	Low-quality	Genome-fragment	33.65	AAI-based (medium-confidence)	0	1	NA	0.968388	0.011198	0.0277998	virus	preVC_1647	VC_1647_0	Clustered	29	0.5992	1	4.69485	0.5992	1	9214.23	6164.33	3.56e-139	1.73205	8.88819	406	406	cowV_00188,cowV_00821,cowV_01282,cowV_01992,cowV_02933,cowV_10226,cowV_10228,cowV_11855,cowV_11898,cowV_12040,cowV_13336,cowV_14511,cowV_14789,cowV_15512,cowV_16020,cowV_16101,cowV_17022,cowV_19394,cowV_19417,cowV_22027,cowV_22919,cowV_23486,cowV_27244,cowV_27769,cowV_27835,cowV_28875,cowV_29216,cowV_29783,cowV_29846	NA	NA	0.945485	0.0545154	NA	NA	NA	0	0	0	0	0	1.8047	14.5727	0	4.41225	0	0	0	0	0	0.889736	0	0	0.312998	0	0	NA	No	NA	NA	NA	NA	NA	NA	NA	NA
cowV_27836	28149	No	NA	23	10	1	4.34783	Low-quality	Genome-fragment	7.7	AAI-based (medium-confidence)	0	1	NA	0.997803	0.00475867	0.0221505	virus	NA	Outlier	Outlier	NA	NA	NA	NA	NA	NA	NA	NA	NA	NA	NA	NA	NA	NA	NA	NA	0.921022	0.0789777	Lytic	NA	NA	0	0	0	0	0	0	0	22.544	0	0	0	0	0	0	0	0	0	0	0	0	NA	No	NA	NA	NA	NA	NA	NA	NA	NA
cowV_27837	11783	No	NA	5	2	0	0	Low-quality	Genome-fragment	31.76	AAI-based (high-confidence)	0	1	NA	0.999955	0.00109525	0.0131198	virus	NA	Outlier	Outlier	NA	NA	NA	NA	NA	NA	NA	NA	NA	NA	NA	NA	NA	NA	NA	NA	0.856169	0.143831	NA	NA	NA	0	0	0	0	0	16.9799	15.5295	0	0	25.3547	0	0.286357	0.269875	3.20752	0.182139	0	0	0	0	0	NA	No	NA	NA	NA	NA	NA	NA	NA	NA
cowV_27838	13868	No	NA	9	2	0	0	Low-quality	Genome-fragment	22.58	HMM-based (lower-bound)	0	1	NA	0.99973	0.00226603	0.0170336	virus	NA	Outlier	Outlier	NA	NA	NA	NA	NA	NA	NA	NA	NA	NA	NA	NA	NA	NA	NA	NA	0.811878	0.188122	NA	NA	NA	0	0	0	0	0	0	0	0	0	0	0	0	0	0	0	0	5.53512	0	7.36997	0	NA	No	NA	NA	NA	NA	NA	NA	NA	NA
cowV_27839	25535	No	NA	41	6	1	2.43902	Low-quality	Genome-fragment	8.97	AAI-based (medium-confidence)	0	1	NA	0.955931	0.0128975	0.0296267	virus	NA	Outlier	Outlier	NA	NA	NA	NA	NA	NA	NA	NA	NA	NA	NA	NA	NA	NA	NA	NA	0.811878	0.188122	Lytic	NA	NA	0	0	0	0	0	15.2577	0.682837	5.19885	2.61189	1.88619	0	0	0	0	0	0	0.177942	0.246311	0	0.173968	NA	No	NA	NA	NA	NA	NA	NA	NA	NA
cowV_27840	28775	No	NA	55	14	0	0	Medium-quality	Genome-fragment	55.93	AAI-based (high-confidence)	0	1	NA	0.976163	0.00976282	0.0258597	virus	preVC_2044	VC_2044_2	Clustered	86	0.5159	1	7.38599	0.5159	0.8709	38615.6	36232	6.87e-238	2.82843	10.8628	3655	3183	MN882553,cowV_00056,cowV_00700,cowV_00743,cowV_01384,cowV_01495,cowV_01506,cowV_01590,cowV_02618,cowV_02912,cowV_03035,cowV_03081,cowV_04614,cowV_04728,cowV_04902,cowV_06057,cowV_06295,cowV_08064,cowV_09416,cowV_09462,cowV_09729,cowV_09981,cowV_09992,cowV_10407,cowV_10470,cowV_10472,cowV_10603,cowV_10949,cowV_11622,cowV_12638,cowV_13057,cowV_13114,cowV_13146,cowV_13725,cowV_14880,cowV_14928,cowV_15976,cowV_16112,cowV_16224,cowV_16233,cowV_16300,cowV_16871,cowV_16930,cowV_16956,cowV_17469,cowV_17575,cowV_17862,cowV_18074,cowV_18650,cowV_18676,cowV_18823,cowV_18912,cowV_18966,cowV_19149,cowV_19371,cowV_19668,cowV_20391,cowV_20998,cowV_21841,cowV_21864,cowV_21889,cowV_21994,cowV_22001,cowV_22170,cowV_22336,cowV_22440,cowV_22471,cowV_22680,cowV_22752,cowV_23424,cowV_24016,cowV_24155,cowV_25613,cowV_26155,cowV_26209,cowV_26250,cowV_26940,cowV_26972,cowV_27352,cowV_27840,cowV_28240,cowV_28392,cowV_28710,cowV_28888,cowV_29408,cowV_29697	MN882553	Yes	0.779432	0.220568	Lytic	NA	NA	0	0	0	0	0	0.34587	0	0	0	0	0	0	0	0	46.8763	0	0	0	0	0	NA	No	NA	NA	NA	NA	NA	NA	NA	NA
cowV_27841	15226	No	NA	19	2	1	5.26316	Low-quality	Genome-fragment	26.67	AAI-based (medium-confidence)	0	1	NA	0.999952	0.00111413	0.0132919	virus	NA	Outlier	Outlier	NA	NA	NA	NA	NA	NA	NA	NA	NA	NA	NA	NA	NA	NA	NA	NA	0.811878	0.188122	NA	NA	NA	0	0	0	0	0	0	0	17.9276	0	0	0	0	0	0	0	0	0.336031	0.837946	0.209112	0	NA	No	NA	NA	NA	NA	NA	NA	NA	NA
cowV_27842	12481	No	NA	14	1	0	0	Low-quality	Genome-fragment	6.7	HMM-based (lower-bound)	0	1	NA	0.99959	0.00268147	0.0184793	virus	NA	Outlier	Outlier	NA	NA	NA	NA	NA	NA	NA	NA	NA	NA	NA	NA	NA	NA	NA	NA	0.960226	0.0397738	NA	NA	NA	0	0	0	0	0	0	0	0	19.9695	0	0	0	0	0	0	0	0.208602	5.22865	0	0	NA	No	NA	NA	NA	NA	NA	NA	NA	NA
cowV_27843	158795	No	NA	211	42	3	1.4218	High-quality	High-quality	99.39	AAI-based (high-confidence)	0	1	NA	0.919158	0.0164099	0.032635	virus	preVC_2206	VC_2206_2	Clustered/Singleton	1	0	1	0	0	1	0	6679.64	0	0	0	1	1	cowV_27843	NA	NA	0	1	Lytic	Temperate	Temperate	0	0	0	0	0	0	0	0	0	0	0	0	0	0	0	0	30.8921	0.483912	41.6603	0.534781	NA	No	NA	NA	NA	NA	NA	NA	NA	NA
cowV_27844	12806	No	NA	16	1	0	0	Low-quality	Genome-fragment	26.79	AAI-based (medium-confidence)	0	1	NA	0.999781	0.00205831	0.0165397	virus	preVC_3304	VC_3304_0	Clustered	29	0.6793	1	4.96453	0.6793	1	8749.84	4129.93	4.82e-80	1.73205	8.544	406	406	cowV_01289,cowV_02641,cowV_03053,cowV_03724,cowV_09696,cowV_10091,cowV_10588,cowV_10708,cowV_11551,cowV_12878,cowV_13022,cowV_13188,cowV_14534,cowV_15219,cowV_16129,cowV_17925,cowV_18067,cowV_22021,cowV_24841,cowV_25350,cowV_26418,cowV_26724,cowV_26732,cowV_27704,cowV_27718,cowV_27844,cowV_29283,cowV_30314,cowV_30385	NA	NA	0.960226	0.0397738	NA	NA	NA	0	0	0	0	0	0	0	0	0	0	0	0	0	0	0	0	4.79639	0	1.2345	38.2968	NA	No	NA	NA	NA	NA	NA	NA	NA	NA
cowV_27845	13451	No	NA	15	2	1	6.66667	Low-quality	Genome-fragment	22.89	AAI-based (medium-confidence)	0	1	NA	0.646936	0.0373895	0.0511789	virus	NA	Outlier	Outlier	NA	NA	NA	NA	NA	NA	NA	NA	NA	NA	NA	NA	NA	NA	NA	NA	0.811878	0.188122	NA	NA	NA	0	0	0	0	0	36.6619	0	0	0	0	0	0	0	2.51119	2.366	0	0	0	0	0	NA	No	NA	NA	NA	NA	NA	NA	NA	NA
cowV_27846	17065	No	NA	10	6	0	0	Low-quality	Genome-fragment	27.66	AAI-based (medium-confidence)	0	1	NA	0.909282	0.0170708	0.0331071	virus	NA	Outlier	Outlier	NA	NA	NA	NA	NA	NA	NA	NA	NA	NA	NA	NA	NA	NA	NA	NA	0.925025	0.0749753	NA	NA	NA	0	0	0	0	0	0	17.5954	0	0.283002	0	0	0	0	0	0	0	0	0	0	0	NA	No	NA	NA	NA	NA	NA	NA	NA	NA
cowV_27847	19112	No	NA	11	2	0	0	Low-quality	Genome-fragment	37.83	AAI-based (medium-confidence)	0	1	NA	0.9926	0.00683586	0.0236812	virus	preVC_3258	VC_3258_0	Clustered	2	0.0197	0.789714	3.4641	0.0155	1	7.38968	368.671	0.210286	3.4641	3.4641	1	1	cowV_20339,cowV_27847	NA	NA	0.814356	0.185644	NA	NA	NA	0	0	0	0	0	24.3498	0	0	0	0	0	0	0	0	0	0	0	0	0	0	NA	No	NA	NA	NA	NA	NA	NA	NA	NA
cowV_27848	41444	No	NA	51	3	0	0	Low-quality	Genome-fragment	27.48	AAI-based (medium-confidence)	0	1	NA	0.980375	0.00925297	0.0255988	virus	NA	Outlier	Outlier	NA	NA	NA	NA	NA	NA	NA	NA	NA	NA	NA	NA	NA	NA	NA	NA	0.3875	0.6125	Lytic	NA	NA	0	0	0	0	0	0	0	0	20.4957	0	0	0	0	0	0	0	0	0	0	0	NA	No	NA	NA	NA	NA	NA	NA	NA	NA
cowV_27849	14109	No	NA	22	3	0	0	Low-quality	Genome-fragment	47.2	HMM-based (lower-bound)	0	1	NA	0.953384	0.0132185	0.0299809	virus	preVC_2811	VC_2811_0	Clustered	76	0.7005	1	4.22967	0.7005	1	41055.8	17554.5	0	0	7.28011	2850	2850	cowV_00864,cowV_01102,cowV_03016,cowV_10164,cowV_10555,cowV_10964,cowV_10974,cowV_11357,cowV_11555,cowV_11650,cowV_11730,cowV_12510,cowV_12652,cowV_13019,cowV_13075,cowV_13191,cowV_13375,cowV_13708,cowV_13815,cowV_13956,cowV_14231,cowV_14540,cowV_15017,cowV_15032,cowV_15228,cowV_15400,cowV_15477,cowV_16387,cowV_16801,cowV_16910,cowV_17057,cowV_17431,cowV_17467,cowV_17520,cowV_18248,cowV_18350,cowV_19087,cowV_19258,cowV_19262,cowV_19607,cowV_20535,cowV_20953,cowV_21059,cowV_21111,cowV_21180,cowV_21236,cowV_21606,cowV_21753,cowV_21966,cowV_22314,cowV_22765,cowV_23189,cowV_23317,cowV_23785,cowV_24075,cowV_24687,cowV_24861,cowV_24991,cowV_25032,cowV_25160,cowV_25233,cowV_25733,cowV_26811,cowV_26846,cowV_27637,cowV_27679,cowV_27849,cowV_27873,cowV_28292,cowV_28462,cowV_28884,cowV_29429,cowV_29678,cowV_29713,cowV_29791,cowV_29902	NA	NA	0.965198	0.0348018	Lytic	NA	NA	0	0	0	0	0	0	0	0	10.4369	0	0	0	290.759	0	0	0	0	0	0	0	NA	No	NA	NA	NA	NA	NA	NA	NA	NA
cowV_27850	11596	No	NA	8	1	0	0	Low-quality	Genome-fragment	27.53	AAI-based (medium-confidence)	0	1	NA	0.548862	0.0489841	0.062166	virus	NA	Outlier	Outlier	NA	NA	NA	NA	NA	NA	NA	NA	NA	NA	NA	NA	NA	NA	NA	NA	0.916879	0.0831206	NA	NA	NA	0	0	0	0	0	0	0	0	0	0.289096	0	11.7099	8.77095	6.09431	0.873459	0	0	0	0	0	NA	No	NA	NA	NA	NA	NA	NA	NA	NA
cowV_27851	14957	No	NA	16	3	0	0	Low-quality	Genome-fragment	9.55	AAI-based (medium-confidence)	0	1	NA	0.999998	0.000434323	0.0112338	virus	NA	Outlier	Outlier	NA	NA	NA	NA	NA	NA	NA	NA	NA	NA	NA	NA	NA	NA	NA	NA	0.811878	0.188122	NA	NA	NA	0	0	0	0	0	0.742093	30.4488	0	0	3.44717	0	0	0	0	0	0	0	0	0	0	NA	No	NA	NA	NA	NA	NA	NA	NA	NA
cowV_27852	30958	No	NA	39	6	1	2.5641	Complete	High-quality	100	DTR (high-confidence)	0	1.01	NA	0.985673	0.00842209	0.0251327	organism	preVC_3619	VC_3619_0	Clustered	12	0.5467	1	5.08867	0.5467	1	1834.61	1521.15	2.64e-18	3.16228	6.85565	66	66	cowV_02920,cowV_14185,cowV_17744,cowV_18788,cowV_19217,cowV_20718,cowV_23597,cowV_23997,cowV_25393,cowV_26553,cowV_26813,cowV_27852	NA	NA	0	1	Temperate	Temperate	Temperate	0	0	0	0	0	0	0	0	0	0	0	58.4817	0	0	0.377283	0	0	0	0	0	NA	No	NA	NA	NA	NA	NA	NA	NA	NA
cowV_27853	12111	No	NA	18	6	0	0	Low-quality	Genome-fragment	42.55	AAI-based (medium-confidence)	0	1	NA	0.581124	0.0443576	0.0576186	virus	preVC_3243	VC_3243_0	Clustered	7	0.5928	1	5.33051	0.5928	1	766.447	526.45	6.33e-11	3.74166	6.63325	21	21	cowV_10134,cowV_13740,cowV_15427,cowV_21146,cowV_26132,cowV_27853,cowV_28929	NA	NA	0.84042	0.15958	NA	NA	NA	0	0	0	0	0	0	0	0	0	0	0	0	0	0.505114	14.3836	0	0	0	0	0	NA	No	NA	NA	NA	NA	NA	NA	NA	NA
cowV_27854	14292	No	NA	19	3	0	0	Low-quality	Genome-fragment	34.83	AAI-based (medium-confidence)	0	1	NA	0.673868	0.035199	0.0493284	virus	NA	Outlier	Outlier	NA	NA	NA	NA	NA	NA	NA	NA	NA	NA	NA	NA	NA	NA	NA	NA	0.990088	0.00991189	NA	NA	NA	0	0	0	0	0	0	0	0	0	0	0	0	0	0.746852	0	0	3.3104	0	1.01016	15.6139	NA	No	NA	NA	NA	NA	NA	NA	NA	NA
cowV_27855	10434	No	NA	22	3	0	0	Low-quality	Genome-fragment	17.41	AAI-based (high-confidence)	0	1	NA	0.99976	0.00215273	0.0169271	virus	preVC_3242	VC_3242_0	Clustered	4	0.2152	0.704866	4.34795	0.1517	1	69.0105	251.611	0.295134	3.4641	5	6	6	cowV_09892,cowV_22934,cowV_24900,cowV_27855	NA	NA	0.811878	0.188122	Lytic	NA	NA	0	0	0	0	0	39.8253	10.1513	0.642313	0	0.903109	0	0	4.66031	0	0	0	0	0	0	0	3.63	Yes	Bacteria	Bacteroidota	Bacteroidia	Bacteroidales	Bacteroidaceae	F0040	91.4	iPHoP-RF;93.70
cowV_27856	12841	No	NA	17	3	0	0	Low-quality	Genome-fragment	42.95	HMM-based (lower-bound)	0	1	NA	0.980893	0.00917743	0.0255988	virus	preVC_3813	VC_3813_0	Clustered	10	0.691	1	3.37252	0.691	1	902.106	403.388	1.15e-17	1	4.58258	45	45	cowV_11167,cowV_12580,cowV_12631,cowV_13359,cowV_15155,cowV_21267,cowV_25031,cowV_27375,cowV_27856,cowV_28457	NA	NA	0.811878	0.188122	NA	NA	NA	0	0	0	0	0	0	0	0	0	0	0.81588	28.4167	0	0	0.218222	0	0	0.898213	0	0	NA	No	NA	NA	NA	NA	NA	NA	NA	NA
cowV_27857	39201	No	NA	55	17	0	0	Medium-quality	Genome-fragment	87.15	AAI-based (medium-confidence)	0	1.01	NA	0.935067	0.0151824	0.0318373	virus	NA	Overlap (VC_3123/VC_3239)	Overlap (VC_3123/VC_3239)	NA	NA	NA	NA	NA	NA	NA	NA	NA	NA	NA	NA	NA	NA	NA	NA	0	1	Temperate	Temperate	Temperate	0	0	0	0	0	0	0	0	0	0	0	0	0	0	0	0	90.5377	2.6893	148.252	0	NA	No	NA	NA	NA	NA	NA	NA	NA	NA
cowV_27858	20534	No	NA	19	1	0	0	Low-quality	Genome-fragment	47.2	AAI-based (medium-confidence)	0	1	NA	0.91256	0.0168442	0.0329227	virus	preVC_2338	VC_2338_0	Clustered	19	0.6122	1	6.21354	0.6122	1	3787.77	2399.78	2.88e-63	2.44949	8.48528	171	171	cowV_00270,cowV_01158,cowV_03942,cowV_05347,cowV_06589,cowV_10645,cowV_13975,cowV_14226,cowV_15967,cowV_17566,cowV_18270,cowV_18293,cowV_18552,cowV_23870,cowV_27294,cowV_27306,cowV_27858,cowV_28964,cowV_29683	NA	NA	0	1	NA	Temperate	Temperate	0	0	0	0	0	0.522908	0	0	0	0	0	1.39106	0	0.34494	0	0	0.17723	28.7339	0	0.991113	NA	No	NA	NA	NA	NA	NA	NA	NA	NA
cowV_27859	38315	No	NA	37	5	1	2.7027	Low-quality	Genome-fragment	25.41	AAI-based (medium-confidence)	0	1	NA	0.943305	0.0143893	0.0311566	virus	preVC_2902	VC_2902_0	Clustered	3	0.1957	0.996545	4.92291	0.195	1	106.364	437.229	0.00345482	4	5.47723	3	3	cowV_17125,cowV_24143,cowV_27859	NA	NA	0.931779	0.0682209	Lytic	NA	NA	0	0	0	0	0	0	0	0	0	0	0	0	0	0	0	0	0.229854	72.8263	0	0.680716	NA	No	NA	NA	NA	NA	NA	NA	NA	NA
cowV_27860	16452	No	NA	17	4	0	0	Low-quality	Genome-fragment	45.82	AAI-based (medium-confidence)	0	1	NA	0.988609	0.00774228	0.0243156	virus	preVC_2482	VC_2482_0	Clustered	14	0.5146	1	5.36165	0.5146	1	4588.11	4328.41	4.82e-41	3.16228	6.78233	91	91	cowV_01689,cowV_01832,cowV_02572,cowV_02671,cowV_12030,cowV_12158,cowV_16206,cowV_18029,cowV_20296,cowV_23802,cowV_24751,cowV_27860,cowV_28853,cowV_29343	NA	NA	0.982544	0.0174559	NA	NA	NA	0	0	0	0	0	0	0	0	0	0	0	0	0	0	40.8098	0	0	0	0	0	NA	No	NA	NA	NA	NA	NA	NA	NA	NA
cowV_27861	15737	No	NA	18	8	0	0	Low-quality	Genome-fragment	41.21	AAI-based (medium-confidence)	0	1	NA	0.986791	0.00813883	0.0247663	virus	preVC_2967	VC_2967_0	Clustered	38	0.4382	1	6.37753	0.4382	1	31651.3	40577.9	0	2.64575	8.60233	703	703	cowV_00107,cowV_00396,cowV_00557,cowV_01087,cowV_01591,cowV_02318,cowV_02390,cowV_02405,cowV_02440,cowV_02475,cowV_02530,cowV_02539,cowV_02542,cowV_02578,cowV_02893,cowV_02959,cowV_03131,cowV_04552,cowV_04651,cowV_05878,cowV_05879,cowV_06126,cowV_06628,cowV_06635,cowV_06636,cowV_09048,cowV_09472,cowV_12449,cowV_13652,cowV_15479,cowV_18063,cowV_18075,cowV_20403,cowV_24169,cowV_25634,cowV_27822,cowV_27861,cowV_30061	NA	NA	0.848262	0.151738	NA	NA	NA	0	0	0	0	0	20.7355	0	0	0	0	0	0	0	0	0	0	0	0	0	0	NA	No	NA	NA	NA	NA	NA	NA	NA	NA
cowV_27862	13279	No	NA	16	10	0	0	Low-quality	Genome-fragment	38.22	AAI-based (high-confidence)	0	1.01	NA	0.783115	0.0266636	0.0417415	virus	preVC_840	VC_840_0	Clustered	16	0.3407	1	5.72389	0.3407	0.9917	3145.12	6085.74	1.37e-61	2	9.05539	120	119	cowV_00897,cowV_01265,cowV_01447,cowV_02816,cowV_09919,cowV_11900,cowV_12700,cowV_14045,cowV_15825,cowV_22744,cowV_27450,cowV_27579,cowV_27821,cowV_27862,cowV_27964,cowV_29954	NA	NA	0.931779	0.0682209	NA	NA	NA	0	0	0	0	0	3.60785	0	0	0	0.476997	0	61.4306	0	0	0.181692	0	0	0	0	0	NA	No	NA	NA	NA	NA	NA	NA	NA	NA
cowV_27863	13636	No	NA	16	4	0	0	Low-quality	Genome-fragment	19.93	HMM-based (lower-bound)	0	1.01	NA	0.887109	0.0187703	0.0345733	organism	NA	Outlier	Outlier	NA	NA	NA	NA	NA	NA	NA	NA	NA	NA	NA	NA	NA	NA	NA	NA	0.1375	0.8625	NA	NA	NA	0	0	0	0	0	62.3348	0	0	0	0	0	4.22966	0	0	2.24862	0	0	0	0	0	NA	No	NA	NA	NA	NA	NA	NA	NA	NA
cowV_27864	11442	No	NA	20	3	1	5	Low-quality	Genome-fragment	6.43	HMM-based (lower-bound)	0	1	NA	0.998793	0.00389002	0.0207627	plasmid	NA	Outlier	Outlier	NA	NA	NA	NA	NA	NA	NA	NA	NA	NA	NA	NA	NA	NA	NA	NA	0.811878	0.188122	NA	NA	NA	0	0	0	0	0	0	0	0	66.1846	12.0453	0	0	0	0	0	0	0	0	0	0	NA	No	NA	NA	NA	NA	NA	NA	NA	NA
cowV_27865	11236	No	NA	14	3	0	0	Low-quality	Genome-fragment	8.42	AAI-based (medium-confidence)	0	1	NA	1	0	0	virus	NA	Singleton	Singleton	NA	NA	NA	NA	NA	NA	NA	NA	NA	NA	NA	NA	NA	NA	NA	NA	0.811878	0.188122	NA	NA	NA	0	0	0	0	0	3.54708	1.28437	0	0	10.8171	0	0.764051	0	4.78744	0	0	0	0	0	0	NA	No	NA	NA	NA	NA	NA	NA	NA	NA
cowV_27866	11718	No	NA	18	2	0	0	Low-quality	Genome-fragment	35.52	HMM-based (lower-bound)	0	1	NA	0.965752	0.011519	0.0280792	organism	preVC_798	VC_798_0	Clustered	115	0.8086	1	4.23482	0.8086	0.9969	75387.8	17846	0	1	10.7703	6555	6535	cowV_01227,cowV_01406,cowV_01538,cowV_01834,cowV_01887,cowV_02723,cowV_02950,cowV_03224,cowV_03576,cowV_03892,cowV_03964,cowV_04063,cowV_09469,cowV_09713,cowV_09756,cowV_10191,cowV_10617,cowV_10920,cowV_11076,cowV_11494,cowV_11596,cowV_11974,cowV_11986,cowV_12066,cowV_12646,cowV_12680,cowV_12776,cowV_12787,cowV_12860,cowV_12919,cowV_12995,cowV_13280,cowV_13441,cowV_13827,cowV_14065,cowV_14382,cowV_14587,cowV_14820,cowV_14829,cowV_15798,cowV_15803,cowV_15892,cowV_16068,cowV_16270,cowV_16785,cowV_17161,cowV_17186,cowV_17204,cowV_17517,cowV_17706,cowV_17832,cowV_17859,cowV_18473,cowV_18682,cowV_18793,cowV_19029,cowV_19167,cowV_19271,cowV_19449,cowV_19493,cowV_19587,cowV_20019,cowV_20330,cowV_20370,cowV_20424,cowV_20444,cowV_20536,cowV_20651,cowV_21038,cowV_21556,cowV_21593,cowV_21632,cowV_21739,cowV_21788,cowV_21933,cowV_21980,cowV_22140,cowV_22458,cowV_22539,cowV_22675,cowV_22829,cowV_22986,cowV_23203,cowV_23226,cowV_23384,cowV_23626,cowV_24112,cowV_24183,cowV_24186,cowV_24352,cowV_24431,cowV_24527,cowV_24659,cowV_24785,cowV_24898,cowV_25096,cowV_25532,cowV_26136,cowV_26448,cowV_26610,cowV_26793,cowV_26894,cowV_27279,cowV_27866,cowV_28150,cowV_28729,cowV_29068,cowV_29098,cowV_29110,cowV_29140,cowV_29320,cowV_29323,cowV_29478,cowV_29563,cowV_29832	NA	NA	0.811878	0.188122	NA	NA	NA	0	0	0	0	0	0	0	0.371756	0	0	0	1.65281	0	0.624413	0	73.5706	5.8217	9.92542	7.90785	0.903584	NA	No	NA	NA	NA	NA	NA	NA	NA	NA
cowV_27867	12522	No	NA	14	2	1	7.14286	Low-quality	Genome-fragment	8.59	HMM-based (lower-bound)	0	1	NA	0.503934	0.0595022	0.0730627	virus	NA	Outlier	Outlier	NA	NA	NA	NA	NA	NA	NA	NA	NA	NA	NA	NA	NA	NA	NA	NA	0.811878	0.188122	NA	NA	NA	0	0	0	0	0	0	0	0	0.270634	0	0	0	0	0	0	0	16.2309	0	18.3683	0	NA	No	NA	NA	NA	NA	NA	NA	NA	NA
cowV_27868	34843	No	NA	54	4	1	1.85185	Low-quality	Genome-fragment	10.49	HMM-based (lower-bound)	0	1	NA	0.953912	0.013143	0.0298656	virus	preVC_4418	VC_4418_0	Clustered	3	0.2579	0.613585	5.20062	0.1583	1	19.1788	55.177	0.386415	4.47214	5.74456	3	3	cowV_17823,cowV_24733,cowV_27868	NA	NA	0.945264	0.0547357	Lytic	NA	NA	0	0	0	0	0	4.72379	0	3.10143	0	125.421	0	0	0	0.78743	0	0	0.443881	0.801755	0	1.31143	NA	No	NA	NA	NA	NA	NA	NA	NA	NA
cowV_27869	11642	No	NA	15	8	1	6.66667	Low-quality	Genome-fragment	26.53	AAI-based (medium-confidence)	0	1	NA	0.999792	0.00203943	0.0165271	virus	NA	Outlier	Outlier	NA	NA	NA	NA	NA	NA	NA	NA	NA	NA	NA	NA	NA	NA	NA	NA	0.835378	0.164622	NA	NA	NA	0	0	0	0	0	0	0	21.203	0	0	0	0	0	0	0	0	0	0	0	0	NA	No	NA	NA	NA	NA	NA	NA	NA	NA
cowV_27870	12009	No	NA	27	9	0	0	Low-quality	Genome-fragment	15.81	HMM-based (lower-bound)	0	1	NA	0.999932	0.00135962	0.0148124	virus	preVC_3958	VC_3958_0	Clustered	2	0.5353	0.855578	6.63325	0.458	1	13.5075	11.7243	0.144422	6.63325	6.63325	1	1	cowV_25037,cowV_27870	NA	NA	0.4625	0.5375	Lytic	NA	NA	0	0	0	0	0	20.3065	0	0	0	0	0	0	0	0	0	0	0	0	0	0	NA	No	NA	NA	NA	NA	NA	NA	NA	NA
cowV_27871	10011	No	NA	18	1	0	0	Low-quality	Genome-fragment	11.62	HMM-based (lower-bound)	0	1.01	low-confidence DTR	0.5658	0.0462837	0.0594741	virus	preVC_4500	VC_4500_0	Clustered	3	0.1791	0.592831	4.23945	0.1062	1	2.58134	11.8324	0.407169	4.12311	4.47214	3	3	cowV_12687,cowV_17958,cowV_27871	NA	NA	0.3875	0.6125	NA	NA	NA	0	0	0	0	0	0	0	0	0	0	0	40.6588	0	0	0.361777	0	0	0	0	0	NA	No	NA	NA	NA	NA	NA	NA	NA	NA
cowV_27872	15646	No	NA	19	10	0	0	Low-quality	Genome-fragment	41.86	AAI-based (medium-confidence)	0	1	NA	0.926486	0.0158622	0.0322566	virus	NA	Outlier	Outlier	NA	NA	NA	NA	NA	NA	NA	NA	NA	NA	NA	NA	NA	NA	NA	NA	0.811878	0.188122	NA	NA	NA	0	0	0	0	0	0	0	0	1.27441	0	0	0	0	0	0	0	0.554819	23.5746	0.299916	0.140278	NA	No	NA	NA	NA	NA	NA	NA	NA	NA
cowV_27873	14106	No	NA	21	4	0	0	Low-quality	Genome-fragment	47.3	HMM-based (lower-bound)	0	1	NA	0.506244	0.0585203	0.0720096	virus	preVC_2811	VC_2811_0	Clustered	76	0.7005	1	4.22967	0.7005	1	41055.8	17554.5	0	0	7.28011	2850	2850	cowV_00864,cowV_01102,cowV_03016,cowV_10164,cowV_10555,cowV_10964,cowV_10974,cowV_11357,cowV_11555,cowV_11650,cowV_11730,cowV_12510,cowV_12652,cowV_13019,cowV_13075,cowV_13191,cowV_13375,cowV_13708,cowV_13815,cowV_13956,cowV_14231,cowV_14540,cowV_15017,cowV_15032,cowV_15228,cowV_15400,cowV_15477,cowV_16387,cowV_16801,cowV_16910,cowV_17057,cowV_17431,cowV_17467,cowV_17520,cowV_18248,cowV_18350,cowV_19087,cowV_19258,cowV_19262,cowV_19607,cowV_20535,cowV_20953,cowV_21059,cowV_21111,cowV_21180,cowV_21236,cowV_21606,cowV_21753,cowV_21966,cowV_22314,cowV_22765,cowV_23189,cowV_23317,cowV_23785,cowV_24075,cowV_24687,cowV_24861,cowV_24991,cowV_25032,cowV_25160,cowV_25233,cowV_25733,cowV_26811,cowV_26846,cowV_27637,cowV_27679,cowV_27849,cowV_27873,cowV_28292,cowV_28462,cowV_28884,cowV_29429,cowV_29678,cowV_29713,cowV_29791,cowV_29902	NA	NA	0.893337	0.106663	Lytic	NA	NA	0	0	0	0	0	39.9855	0	0	0	0	0	0	0	0	0	0	0	0	0	0	NA	No	NA	NA	NA	NA	NA	NA	NA	NA
cowV_27874	12745	No	NA	14	3	0	0	Low-quality	Genome-fragment	42.63	HMM-based (lower-bound)	0	1	NA	0.278733	0.125104	0.138646	virus	preVC_4028	VC_4028_0	Clustered	22	0.9091	1	2.90995	0.9091	1	5247.36	524.96	1.79e-38	1	3.74166	231	231	cowV_11376,cowV_12095,cowV_13465,cowV_14003,cowV_14526,cowV_17155,cowV_17477,cowV_17746,cowV_19526,cowV_22379,cowV_23471,cowV_24415,cowV_24842,cowV_25609,cowV_26260,cowV_26361,cowV_26530,cowV_26702,cowV_27260,cowV_27874,cowV_28098,cowV_28838	NA	NA	0.931779	0.0682209	NA	NA	NA	0	0	0	0	0	0	0	0	0	0	0	0	0	0	0	0	5.58425	0	1.56253	46.887	NA	No	NA	NA	NA	NA	NA	NA	NA	NA
cowV_27875	13442	No	NA	7	1	0	0	Low-quality	Genome-fragment	32.1	AAI-based (high-confidence)	0	1	NA	0.996665	0.00547624	0.0229372	virus	NA	Overlap (VC_2498/VC_3071/VC_3074)	Overlap (VC_2498/VC_3071/VC_3074)	NA	NA	NA	NA	NA	NA	NA	NA	NA	NA	NA	NA	NA	NA	NA	NA	0.931779	0.0682209	NA	NA	NA	0	0	0	0	0	0	0	0	0	0	0	3.9258	0.445202	0	45.7582	0	0	0	0	0	NA	No	NA	NA	NA	NA	NA	NA	NA	NA
cowV_27876	16479	No	NA	20	1	0	0	Low-quality	Genome-fragment	29.7	AAI-based (high-confidence)	0	1	NA	0.999996	0.000528741	0.0112338	virus	preVC_2706	VC_2706_0	Clustered	29	0.6684	1	6.43827	0.6684	0.9975	23407.8	11614.2	1.4e-114	1.73205	9.05539	406	405	cowV_00066,cowV_00210,cowV_00342,cowV_00364,cowV_00513,cowV_01037,cowV_01046,cowV_01150,cowV_01217,cowV_01653,cowV_02054,cowV_02160,cowV_02338,cowV_05001,cowV_09636,cowV_10971,cowV_12431,cowV_12849,cowV_13302,cowV_14947,cowV_16499,cowV_16806,cowV_21938,cowV_22845,cowV_25081,cowV_27876,cowV_28037,cowV_29270,cowV_29623	NA	NA	0.6125	0.3875	NA	NA	NA	0	0	0	0	0	0	0	0	0	1.65681	0	27.358	0	0	0	0	0	0	0	0	NA	No	NA	NA	NA	NA	NA	NA	NA	NA
cowV_27877	34048	No	NA	30	2	1	3.33333	Low-quality	Genome-fragment	32.93	AAI-based (medium-confidence)	0	1	NA	0.907469	0.017203	0.0331903	virus	NA	Overlap (VC_4204/VC_4205)	Overlap (VC_4204/VC_4205)	NA	NA	NA	NA	NA	NA	NA	NA	NA	NA	NA	NA	NA	NA	NA	NA	0.811878	0.188122	Lytic	NA	NA	0	0	0	0	0	0	0	0	0	0	0	0	0	0	0	0	17.215	0	27.1549	0	6.33	Yes	Bacteria	Bacteroidota	Bacteroidia	Bacteroidales	Bacteroidaceae	Bacteroides	96.7	RaFAH;97.70
cowV_27878	21580	No	NA	34	16	0	0	Medium-quality	Genome-fragment	59.51	AAI-based (high-confidence)	0	1	NA	0.999979	0.000849762	0.0118728	virus	preVC_1672	VC_1672_0	Clustered	54	0.6998	1	7.23496	0.6998	0.9581	63180	27103.7	0	3	9.53939	1431	1371	cowV_00010,cowV_00340,cowV_00366,cowV_00776,cowV_00937,cowV_00975,cowV_01000,cowV_01043,cowV_01125,cowV_01139,cowV_01342,cowV_01485,cowV_01548,cowV_01595,cowV_01843,cowV_01864,cowV_01959,cowV_02028,cowV_02082,cowV_02089,cowV_02091,cowV_02362,cowV_02650,cowV_02672,cowV_04526,cowV_04538,cowV_06434,cowV_07522,cowV_08914,cowV_10148,cowV_10614,cowV_11205,cowV_11654,cowV_12370,cowV_12698,cowV_14087,cowV_15463,cowV_17046,cowV_18918,cowV_20309,cowV_22120,cowV_23041,cowV_23322,cowV_23854,cowV_23989,cowV_24206,cowV_24398,cowV_25083,cowV_25922,cowV_26856,cowV_27784,cowV_27878,cowV_28332,cowV_29597	NA	NA	0.1375	0.8625	Temperate	Temperate	Temperate	0	0	0	0	0	0	0	0	0	66.6719	0	0	0	0	3.04483	0	0	0	0	0	NA	No	NA	NA	NA	NA	NA	NA	NA	NA
cowV_27879	13266	No	NA	17	6	0	0	Low-quality	Genome-fragment	22.37	AAI-based (medium-confidence)	0	1	NA	0.997246	0.00509857	0.0223813	virus	preVC_2465	VC_2465_0	Clustered	9	0.2646	0.94113	4.52924	0.249	1	625.628	1738.78	0.05887	2.64575	6.78233	36	36	cowV_14725,cowV_16519,cowV_17179,cowV_24082,cowV_26537,cowV_26826,cowV_27879,cowV_29184,cowV_30263	NA	NA	0.811878	0.188122	NA	NA	NA	0	0	0	0	0	0	2.4493	0	41.1067	0.387961	126.811	0	0	0	0	0	0	0	0	0	NA	No	NA	NA	NA	NA	NA	NA	NA	NA
cowV_27880	11807	No	NA	27	2	0	0	Low-quality	Genome-fragment	5.24	AAI-based (high-confidence)	0	1	NA	0.993501	0.00662814	0.0236812	virus	NA	Outlier	Outlier	NA	NA	NA	NA	NA	NA	NA	NA	NA	NA	NA	NA	NA	NA	NA	NA	0.811878	0.188122	Lytic	NA	NA	0	0	0	0	0	15.9121	0	0	0	0	0	0	0	0	0	0	0	0	0	0	NA	No	NA	NA	NA	NA	NA	NA	NA	NA
cowV_27881	11590	No	NA	11	3	0	0	Low-quality	Genome-fragment	24.46	HMM-based (lower-bound)	0	1	NA	0.984264	0.00868646	0.0252891	virus	NA	Overlap (VC_3269/VC_3683)	Overlap (VC_3269/VC_3683)	NA	NA	NA	NA	NA	NA	NA	NA	NA	NA	NA	NA	NA	NA	NA	NA	0.811878	0.188122	NA	NA	NA	0	0	0	0	0	0	2.5752	21.3224	0	0	0	0	0	0	0	0	0.544745	0	0.788489	1.73048	NA	No	NA	NA	NA	NA	NA	NA	NA	NA
cowV_27882	14533	No	NA	19	4	0	0	Low-quality	Genome-fragment	43.07	HMM-based (lower-bound)	0	1	NA	0.990523	0.00727019	0.0239096	virus	NA	Overlap (VC_2812/VC_3719)	Overlap (VC_2812/VC_3719)	NA	NA	NA	NA	NA	NA	NA	NA	NA	NA	NA	NA	NA	NA	NA	NA	0.846161	0.153839	NA	NA	NA	0	0	0	0	0	0	0	0	0	0	1.64077	0	37.2193	1.78703	9.67668	0	0	0	0	0	NA	No	NA	NA	NA	NA	NA	NA	NA	NA
cowV_27883	5442	No	NA	8	1	0	0	Low-quality	Genome-fragment	3.41	HMM-based (lower-bound)	0	1.02	low-confidence DTR	NA	NA	NA	NA	NA	Outlier	Outlier	NA	NA	NA	NA	NA	NA	NA	NA	NA	NA	NA	NA	NA	NA	NA	NA	0.0375	0.9625	NA	Temperate	Temperate	0	0	0	0	0	0	0	0	0	0	0	0	0	0	0	0	11.8648	1.09291	10.2343	3.03652	NA	No	NA	NA	NA	NA	NA	NA	NA	NA
cowV_27884	18950	No	NA	20	3	1	5	Medium-quality	Genome-fragment	51.12	AAI-based (medium-confidence)	0	1	NA	0.991374	0.00711912	0.0239096	virus	preVC_2862	VC_2862_0	Clustered	28	0.7244	1	4.80423	0.7244	1	12033.7	4577.95	4.72e-79	1.73205	7.28011	378	378	cowV_00081,cowV_00190,cowV_00414,cowV_00575,cowV_00626,cowV_00758,cowV_01751,cowV_01942,cowV_02463,cowV_02484,cowV_03351,cowV_04185,cowV_04323,cowV_04389,cowV_05291,cowV_05895,cowV_06014,cowV_06015,cowV_11025,cowV_17351,cowV_19287,cowV_21153,cowV_23359,cowV_24126,cowV_26663,cowV_27033,cowV_27884,cowV_29178	NA	NA	0.842879	0.157121	NA	NA	NA	0	0	0	0	0	65.6289	0	0	0	0	0	1.11468	0.702715	0.362952	0	0	0	0	0	0	NA	No	NA	NA	NA	NA	NA	NA	NA	NA
cowV_27885	10435	No	NA	17	2	1	5.88235	Low-quality	Genome-fragment	16.79	AAI-based (medium-confidence)	0	1	NA	0.976156	0.00976282	0.0258597	virus	NA	Overlap (VC_3909/VC_3910/VC_3911)	Overlap (VC_3909/VC_3910/VC_3911)	NA	NA	NA	NA	NA	NA	NA	NA	NA	NA	NA	NA	NA	NA	NA	NA	0.811878	0.188122	NA	NA	NA	0	0	0	0	0	0	0	0	0	20.7475	0	0	0	0	0	0	0	0	0	0	NA	No	NA	NA	NA	NA	NA	NA	NA	NA
cowV_27886	10317	No	NA	19	1	1	5.26316	Low-quality	Genome-fragment	13.26	AAI-based (high-confidence)	0	1	NA	0.925473	0.0159189	0.0322566	virus	NA	Outlier	Outlier	NA	NA	NA	NA	NA	NA	NA	NA	NA	NA	NA	NA	NA	NA	NA	NA	0.811878	0.188122	NA	NA	NA	0	0	0	0	0	0	0	0	0	0	0	0	0	0	0	0	0	37.1297	0	0	NA	No	NA	NA	NA	NA	NA	NA	NA	NA
cowV_27887	15975	No	NA	21	16	0	0	Low-quality	Genome-fragment	34.85	AAI-based (medium-confidence)	0	1	NA	0.999982	0.000830878	0.0118728	virus	NA	Outlier	Outlier	NA	NA	NA	NA	NA	NA	NA	NA	NA	NA	NA	NA	NA	NA	NA	NA	0.811878	0.188122	NA	NA	NA	0	0	0	0	0	0	3.6869	0	23.2025	0	0	0	0	0	0	0	0	0	0	0	NA	No	NA	NA	NA	NA	NA	NA	NA	NA
cowV_27888	15240	No	NA	30	3	1	3.33333	Low-quality	Genome-fragment	3.99	AAI-based (medium-confidence)	0	1	NA	0.999998	0.000434323	0.0112338	virus	NA	Outlier	Outlier	NA	NA	NA	NA	NA	NA	NA	NA	NA	NA	NA	NA	NA	NA	NA	NA	0.775356	0.224644	Lytic	NA	NA	0	0	0	0	0	23.639	0	0	0	8.03606	0	1.18744	0	0	2.61225	0	0	6.34053	0	0	NA	No	NA	NA	NA	NA	NA	NA	NA	NA
cowV_27889	21247	No	NA	21	1	0	0	Low-quality	Genome-fragment	5.69	AAI-based (medium-confidence)	0	1	NA	0.400184	0.0965707	0.112145	virus	NA	Outlier	Outlier	NA	NA	NA	NA	NA	NA	NA	NA	NA	NA	NA	NA	NA	NA	NA	NA	0.811878	0.188122	Lytic	NA	NA	0	0	0	0	0	1.01364	6.63679	0	13.0182	0	0	0	0	0	0	0	0	0	0	0	NA	No	NA	NA	NA	NA	NA	NA	NA	NA
cowV_27890	13168	No	NA	21	11	0	0	Medium-quality	Genome-fragment	52.17	AAI-based (medium-confidence)	0	1	NA	0.999974	0.000887529	0.0121672	virus	preVC_2979	VC_2979_0	Clustered	4	0.0524	0.999936	5.79273	0.0524	1	144.71	2615.96	6.43e-05	4.3589	6.9282	6	6	cowV_01044,cowV_01676,cowV_24277,cowV_27890	NA	NA	0.811878	0.188122	Lytic	NA	NA	0	0	0	0	0	8.72173	0	0	0	24.6309	0	0	0	0	0	0	0	0	0	0	NA	No	NA	NA	NA	NA	NA	NA	NA	NA
cowV_27891	17527	No	NA	24	6	1	4.16667	Low-quality	Genome-fragment	37.04	AAI-based (medium-confidence)	0	1	NA	0.955396	0.012973	0.0297276	virus	preVC_2321	VC_2321_0	Clustered	18	0.0728	0.999985	6.07485	0.0728	0.9608	2315.36	29485.2	1.52e-05	2.23607	9.69536	153	147	cowV_01104,cowV_02125,cowV_04837,cowV_04972,cowV_06976,cowV_07111,cowV_08476,cowV_12489,cowV_13151,cowV_15751,cowV_16681,cowV_16950,cowV_19753,cowV_20070,cowV_27891,cowV_28309,cowV_28769,cowV_30077	NA	NA	0.811878	0.188122	Lytic	NA	NA	0	0	0	0	0	0	0	0	0	0	0	0	0	0	49.5223	0	0	0	0	0	NA	No	NA	NA	NA	NA	NA	NA	NA	NA
cowV_27892	21327	No	NA	24	13	0	0	Medium-quality	Genome-fragment	53.94	AAI-based (medium-confidence)	0	1	NA	0.963098	0.0119156	0.0285538	virus	preVC_2026	VC_2026_0	Clustered	9	0.594	1	6.4562	0.594	0.9722	1995.17	1363.48	4e-17	2.44949	9.11043	36	35	cowV_02688,cowV_07495,cowV_12213,cowV_19313,cowV_22262,cowV_22626,cowV_26228,cowV_27535,cowV_27892	NA	NA	0.980204	0.0197959	Lytic	NA	NA	0	0	0	0	0	0	0	0	0	50.7495	0	0	0	0	0	0	0	0	0	0	NA	No	NA	NA	NA	NA	NA	NA	NA	NA
cowV_27893	27992	No	NA	50	11	1	2	Complete	High-quality	100	DTR (medium-confidence)	0	1	NA	1	0	0	virus	preVC_1270	VC_1270_0	Clustered	55	0.5894	1	6.59436	0.5894	0.9751	43954.2	30623.5	0	2	10.0499	1485	1448	cowV_00103,cowV_00212,cowV_00283,cowV_00326,cowV_00419,cowV_00934,cowV_01204,cowV_01214,cowV_01330,cowV_01516,cowV_01790,cowV_01833,cowV_01940,cowV_02064,cowV_02724,cowV_03391,cowV_03652,cowV_03965,cowV_03985,cowV_04108,cowV_04911,cowV_05206,cowV_05299,cowV_06667,cowV_09332,cowV_09835,cowV_10716,cowV_11208,cowV_13459,cowV_13497,cowV_14019,cowV_15759,cowV_16941,cowV_17407,cowV_17916,cowV_19130,cowV_19594,cowV_19719,cowV_20810,cowV_20841,cowV_21940,cowV_22997,cowV_23093,cowV_23232,cowV_23487,cowV_24249,cowV_24407,cowV_25469,cowV_26398,cowV_27248,cowV_27451,cowV_27893,cowV_28611,cowV_29181,cowV_29655	NA	NA	0.730645	0.269355	Lytic	NA	NA	0	0	0	0	0	0	58.5606	0	0	0	0	0	0	0	0	0	0	0	0	0	NA	No	NA	NA	NA	NA	NA	NA	NA	NA
cowV_27894	11901	No	NA	21	3	1	4.7619	Low-quality	Genome-fragment	33.65	AAI-based (medium-confidence)	0	1	NA	0.26872	0.127313	0.140601	virus	NA	Outlier	Outlier	NA	NA	NA	NA	NA	NA	NA	NA	NA	NA	NA	NA	NA	NA	NA	NA	0.0125	0.9875	NA	Temperate	Temperate	0	0	0	0	0	0	0	0.489648	0	0	0	0	0	0	0	0	4.09186	2.99464	1.33072	32.2189	NA	No	NA	NA	NA	NA	NA	NA	NA	NA
cowV_27895	23179	No	NA	22	1	0	0	Low-quality	Genome-fragment	15.13	AAI-based (high-confidence)	0	1	NA	0.99944	0.00296473	0.0187376	virus	preVC_2667	VC_2667_0	Clustered	2	0.1356	0.952022	3.31662	0.1291	1	39.3055	250.512	0.0479777	3.31662	3.31662	1	1	cowV_27296,cowV_27895	NA	NA	0.941168	0.0588316	Lytic	NA	NA	0	0	0	0	0	17.9823	0	0	0	0	0	0	0	0	0	0	0	0	0	0	NA	No	NA	NA	NA	NA	NA	NA	NA	NA
cowV_27896	11015	No	NA	16	9	0	0	Low-quality	Genome-fragment	26.92	AAI-based (high-confidence)	0	1	NA	0.795718	0.0256628	0.0408949	virus	preVC_692	VC_692_0	Clustered	27	0.2847	1	5.74919	0.2847	0.9943	3937.12	9893.48	2.86e-94	3	9.05539	351	349	AY616446,MG711464,cowV_01174,cowV_01695,cowV_09639,cowV_09908,cowV_10400,cowV_10874,cowV_11979,cowV_12532,cowV_12758,cowV_13525,cowV_13838,cowV_14969,cowV_16259,cowV_16530,cowV_17192,cowV_18013,cowV_20869,cowV_22204,cowV_24153,cowV_24969,cowV_26615,cowV_26992,cowV_27327,cowV_27896,cowV_27974	AY616446,MG711464	Yes	0.997793	0.00220665	NA	NA	NA	0	0	0	0	0	151.537	0	0	0.170149	0	0	0	0	0	0	0	0	0	0	0	NA	No	NA	NA	NA	NA	NA	NA	NA	NA
cowV_27897	11084	No	NA	11	4	0	0	Low-quality	Genome-fragment	34.86	HMM-based (lower-bound)	0	1	NA	0.999943	0.00124632	0.0139619	virus	preVC_2767	VC_2767_0	Clustered	15	0.7298	1	2.96083	0.7298	1	937.597	347.126	2.05e-25	1.73205	3.60555	105	105	cowV_12202,cowV_13204,cowV_13583,cowV_14333,cowV_15079,cowV_15261,cowV_17156,cowV_19107,cowV_19452,cowV_22321,cowV_22963,cowV_24273,cowV_27897,cowV_27922,cowV_29324	NA	NA	0.921117	0.0788827	NA	NA	NA	0	0	0	0	0	0	0	0	0	0	0	0	0	0	0	29.7685	24.3756	0	7.04876	103.445	NA	No	NA	NA	NA	NA	NA	NA	NA	NA
cowV_27898	13342	No	NA	23	3	3	13.0435	Low-quality	Genome-fragment	32.53	AAI-based (high-confidence)	0	1	NA	0.787418	0.0263049	0.041455	virus	NA	Overlap (VC_1541/VC_2066/VC_2068/VC_2403)	Overlap (VC_1541/VC_2066/VC_2068/VC_2403)	NA	NA	NA	NA	NA	NA	NA	NA	NA	NA	NA	NA	NA	NA	NA	NA	0.871207	0.128793	Lytic	NA	NA	0	0	0	0	0	0	0	0	12.7194	0	0	0	0	0	0	0	0	1.26534	0	0	NA	No	NA	NA	NA	NA	NA	NA	NA	NA
cowV_27899	12524	No	NA	26	8	0	0	Low-quality	Genome-fragment	30.66	AAI-based (high-confidence)	0	1	NA	0.824965	0.0233779	0.0386971	virus	NA	Outlier	Outlier	NA	NA	NA	NA	NA	NA	NA	NA	NA	NA	NA	NA	NA	NA	NA	NA	0.874446	0.125554	Temperate	Temperate	Temperate	0	0	0	0	0	0	0	0	0	0	1.10754	27.531	0	0	0.56598	0	0	0	0	0	NA	No	NA	NA	NA	NA	NA	NA	NA	NA
cowV_27900	17087	No	NA	40	8	0	0	Low-quality	Genome-fragment	47.62	AAI-based (high-confidence)	0	1	NA	0.999983	0.000830878	0.0118728	virus	preVC_2041	VC_2041_0	Clustered	2	0.0485	0.94952	6.40312	0.046	1	33.5651	659.2	0.0504801	6.40312	6.40312	1	1	cowV_25179,cowV_27900	NA	NA	0.862005	0.137995	Lytic	NA	NA	0	0	0	0	0	0	0	0	0	0	0	0	204.11	0	0.274051	0	0	0	0	0	NA	No	NA	NA	NA	NA	NA	NA	NA	NA
cowV_27901	10081	No	NA	14	6	0	0	Low-quality	Genome-fragment	25.35	AAI-based (high-confidence)	0	1	NA	0.996026	0.00577838	0.0231096	virus	NA	Outlier	Outlier	NA	NA	NA	NA	NA	NA	NA	NA	NA	NA	NA	NA	NA	NA	NA	NA	0.8702	0.1298	NA	NA	NA	0	0	0	0	0	171.867	22.5008	0	0.295026	1.81815	0	0	1.31252	0	0	0	0	0	0	0	5.85	Yes	Bacteria	Bacteroidota	Bacteroidia	Bacteroidales	Bacteroidaceae	UBA3839	90.8	blast;93.20
cowV_27902	10551	No	NA	12	6	1	8.33333	Low-quality	Genome-fragment	25.26	AAI-based (medium-confidence)	0	1	NA	0.999523	0.00290807	0.0187376	virus	preVC_3259	VC_3259_0	Clustered	2	0.042	0.948674	4.69042	0.0398	1	13.376	305.428	0.0513264	4.69042	4.69042	1	1	cowV_07828,cowV_27902	NA	NA	0.811878	0.188122	NA	NA	NA	0	0	0	0	0	0	0	0	18.9303	0.873408	0	0	0.573161	0	0.411299	0	0	0.918624	0	0	NA	No	NA	NA	NA	NA	NA	NA	NA	NA
cowV_27903	39683	No	NA	55	13	0	0	High-quality	High-quality	94.19	AAI-based (high-confidence)	0	1	NA	0.99891	0.00373895	0.0203408	virus	preVC_912	VC_912_1	Clustered	35	0.448	1	6.53783	0.448	0.9866	14730.7	18151.8	7e-175	2.64575	9.27362	595	587	cowV_00052,cowV_00810,cowV_01222,cowV_01523,cowV_02194,cowV_02332,cowV_02778,cowV_03782,cowV_05422,cowV_06812,cowV_08184,cowV_09714,cowV_10143,cowV_10673,cowV_13906,cowV_14098,cowV_14324,cowV_15443,cowV_15621,cowV_16117,cowV_16314,cowV_17346,cowV_17528,cowV_17632,cowV_18959,cowV_19870,cowV_21823,cowV_22125,cowV_22635,cowV_23324,cowV_24271,cowV_26300,cowV_27181,cowV_27903,cowV_28822	NA	NA	0.0125	0.9875	Temperate	Temperate	Temperate	0	0	0	0	0	11.7511	0	0	30.0637	28.9925	0	0.669993	8.53888	0	0	0	0	0	0	0	NA	No	NA	NA	NA	NA	NA	NA	NA	NA
cowV_27904	10442	No	NA	24	3	0	0	Low-quality	Genome-fragment	25.22	AAI-based (medium-confidence)	0	1	NA	0.972292	0.0104426	0.0267395	virus	NA	Outlier	Outlier	NA	NA	NA	NA	NA	NA	NA	NA	NA	NA	NA	NA	NA	NA	NA	NA	0.103111	0.896889	Lytic	NA	NA	0	0	0	0	0	0	0	0	0	0	0	0	0	0	0	205.208	6.33065	242.164	10.4737	0	NA	No	NA	NA	NA	NA	NA	NA	NA	NA
cowV_27905	21294	No	NA	38	2	0	0	Low-quality	Genome-fragment	18.34	HMM-based (lower-bound)	0	1.01	low-confidence DTR	0.986191	0.00827102	0.0249057	virus	preVC_4692	VC_4692_0	Clustered	8	0.7486	1	4.93973	0.7486	1	1292.82	434.243	5.48e-10	3.74166	5.65685	28	28	cowV_10868,cowV_11374,cowV_11478,cowV_17355,cowV_17387,cowV_18164,cowV_23180,cowV_27905	NA	NA	0.964111	0.0358893	Lytic	NA	NA	0	0	0	0	0	0	0	0	0	0	8.89386	0	0	67.4516	0	0	0	0	0	0	NA	No	NA	NA	NA	NA	NA	NA	NA	NA
cowV_27906	10690	No	NA	11	2	0	0	Low-quality	Genome-fragment	4.25	AAI-based (medium-confidence)	0	1	NA	0.99996	0.00105748	0.01311	virus	NA	Outlier	Outlier	NA	NA	NA	NA	NA	NA	NA	NA	NA	NA	NA	NA	NA	NA	NA	NA	0.811878	0.188122	NA	NA	NA	0	0	0	0	0	0	0	0	14.2778	21.581	0	0.283867	0	0	0	0	0	0	0	0	9.72	Yes	Bacteria	Firmicutes	Negativicutes	Veillonellales	Veillonellaceae	F0422	94.5	RaFAH;96.10
cowV_27907	16205	No	NA	21	12	0	0	Medium-quality	Genome-fragment	60.99	AAI-based (medium-confidence)	0	1	NA	0.827623	0.0231702	0.0385283	virus	NA	Overlap (VC_1677/VC_2260)	Overlap (VC_1677/VC_2260)	NA	NA	NA	NA	NA	NA	NA	NA	NA	NA	NA	NA	NA	NA	NA	NA	0.951524	0.048476	Lytic	NA	NA	0	0	0	0	0	0	0	0	0	0	445.114	0	0	0	0.887933	0	0	0	0	0	NA	No	NA	NA	NA	NA	NA	NA	NA	NA
cowV_27908	17120	No	NA	13	1	0	0	Low-quality	Genome-fragment	21.09	AAI-based (high-confidence)	0	1	NA	0.995361	0.0059861	0.0231722	virus	NA	Overlap (VC_1316/VC_2592/VC_2594)	Overlap (VC_1316/VC_2592/VC_2594)	NA	NA	NA	NA	NA	NA	NA	NA	NA	NA	NA	NA	NA	NA	NA	NA	0.811878	0.188122	NA	NA	NA	0	0	0	0	0	0	0	0	0	1.3272	0	0	0	0	0	0	25.1297	3.10102	0	0	NA	No	NA	NA	NA	NA	NA	NA	NA	NA
cowV_27909	14416	No	NA	21	10	0	0	Low-quality	Genome-fragment	34.77	AAI-based (high-confidence)	0	1	NA	0.723946	0.0311202	0.0457476	virus	preVC_1205	VC_1205_5	Clustered	54	0.3152	1	7.60135	0.3152	0.8134	33860.1	73579.3	0	2.44949	10.8167	1431	1164	cowV_00057,cowV_00184,cowV_00454,cowV_00457,cowV_00590,cowV_00742,cowV_00802,cowV_00809,cowV_00953,cowV_01457,cowV_01941,cowV_02220,cowV_02896,cowV_03696,cowV_03986,cowV_04029,cowV_04227,cowV_04717,cowV_04724,cowV_05711,cowV_06621,cowV_06676,cowV_06859,cowV_07543,cowV_08199,cowV_08339,cowV_09139,cowV_09502,cowV_09514,cowV_09742,cowV_10242,cowV_10268,cowV_13085,cowV_15363,cowV_15368,cowV_16559,cowV_17280,cowV_17864,cowV_18585,cowV_20491,cowV_20495,cowV_20891,cowV_21324,cowV_21418,cowV_21432,cowV_22864,cowV_23102,cowV_23259,cowV_25059,cowV_27063,cowV_27129,cowV_27909,cowV_28084,cowV_29243	NA	NA	0.783284	0.216716	NA	NA	NA	0	0	0	0	0	0	0	0	0	0	0	0	0.369398	0	42.0458	0	0	0	0	0	NA	No	NA	NA	NA	NA	NA	NA	NA	NA
cowV_27910	30343	No	NA	30	17	0	0	Medium-quality	Genome-fragment	50.14	AAI-based (high-confidence)	0	1	NA	0.954892	0.0130486	0.029812	virus	preVC_961	VC_961_9	Clustered	199	0.321	1	7.53651	0.321	0.8695	443284	937582	0	2.23607	10.4403	19701	17131	cowV_01005,cowV_01440,cowV_01763,cowV_02051,cowV_02121,cowV_02486,cowV_02562,cowV_02785,cowV_03135,cowV_03506,cowV_04214,cowV_04664,cowV_05354,cowV_06648,cowV_06986,cowV_08226,cowV_09427,cowV_09585,cowV_09698,cowV_09899,cowV_09989,cowV_10045,cowV_10175,cowV_10635,cowV_10748,cowV_11046,cowV_11217,cowV_11223,cowV_11252,cowV_11407,cowV_11441,cowV_11537,cowV_11612,cowV_11903,cowV_12026,cowV_12083,cowV_12129,cowV_12239,cowV_12303,cowV_12442,cowV_12575,cowV_12650,cowV_12665,cowV_12702,cowV_12800,cowV_12805,cowV_12841,cowV_13059,cowV_13125,cowV_13229,cowV_13288,cowV_13498,cowV_13499,cowV_13572,cowV_13792,cowV_13936,cowV_14280,cowV_14346,cowV_14370,cowV_14523,cowV_14948,cowV_15015,cowV_15065,cowV_15217,cowV_15258,cowV_15291,cowV_15316,cowV_15408,cowV_15504,cowV_15588,cowV_15614,cowV_15731,cowV_15739,cowV_15753,cowV_15779,cowV_15826,cowV_16151,cowV_16158,cowV_16468,cowV_16592,cowV_16849,cowV_16946,cowV_17041,cowV_17128,cowV_17200,cowV_17438,cowV_17579,cowV_17941,cowV_17965,cowV_17969,cowV_18007,cowV_18010,cowV_18522,cowV_18576,cowV_18705,cowV_18727,cowV_18863,cowV_18929,cowV_19005,cowV_19013,cowV_19102,cowV_19249,cowV_19472,cowV_19528,cowV_19568,cowV_19643,cowV_19677,cowV_19700,cowV_19798,cowV_19804,cowV_19937,cowV_19990,cowV_20009,cowV_20029,cowV_20055,cowV_20112,cowV_20190,cowV_20221,cowV_20356,cowV_20361,cowV_20513,cowV_20529,cowV_20530,cowV_20662,cowV_20719,cowV_20766,cowV_20957,cowV_21022,cowV_21191,cowV_21196,cowV_21330,cowV_21352,cowV_21420,cowV_21425,cowV_21452,cowV_21568,cowV_21667,cowV_21800,cowV_21902,cowV_21903,cowV_21947,cowV_21950,cowV_22162,cowV_22192,cowV_22394,cowV_22586,cowV_22810,cowV_22830,cowV_22860,cowV_22925,cowV_22973,cowV_23247,cowV_23419,cowV_23561,cowV_23716,cowV_23869,cowV_23972,cowV_24057,cowV_24513,cowV_24613,cowV_24707,cowV_24836,cowV_25009,cowV_25112,cowV_25284,cowV_25435,cowV_25670,cowV_25955,cowV_26125,cowV_26258,cowV_26928,cowV_27029,cowV_27067,cowV_27216,cowV_27343,cowV_27423,cowV_27910,cowV_27929,cowV_28008,cowV_28065,cowV_28137,cowV_28202,cowV_28212,cowV_28331,cowV_28346,cowV_28382,cowV_28665,cowV_28738,cowV_28866,cowV_29013,cowV_29220,cowV_29257,cowV_29387,cowV_29480,cowV_29675,cowV_29759,cowV_29857,cowV_29879,cowV_30229	NA	NA	0.822344	0.177656	Lytic	NA	NA	0	0	0	0	0	0	0	0	0	0	0	29.0406	0	0	0	0	0	0	0	0	NA	No	NA	NA	NA	NA	NA	NA	NA	NA
cowV_27911	31493	No	NA	36	5	2	5.55556	Low-quality	Genome-fragment	20.78	AAI-based (medium-confidence)	0	1	NA	0.913363	0.0167498	0.03283	virus	NA	Outlier	Outlier	NA	NA	NA	NA	NA	NA	NA	NA	NA	NA	NA	NA	NA	NA	NA	NA	0.811878	0.188122	Lytic	NA	NA	0	0	0	0	0	0	0	0	0.267801	0	0	0	17.3869	0	0	0	0	0	0	0	NA	No	NA	NA	NA	NA	NA	NA	NA	NA
cowV_27912	11368	No	NA	28	4	3	10.7143	Low-quality	Genome-fragment	17.81	AAI-based (medium-confidence)	0	1	NA	0.997524	0.00498527	0.0223813	organism	NA	Outlier	Outlier	NA	NA	NA	NA	NA	NA	NA	NA	NA	NA	NA	NA	NA	NA	NA	NA	0.823415	0.176585	Lytic	NA	NA	0	0	0	0	0	0	0	0	0	0	0	0	13.7559	0	0	0	0	0	0	0	NA	No	NA	NA	NA	NA	NA	NA	NA	NA
cowV_27913	30916	No	NA	57	12	0	0	Medium-quality	Genome-fragment	50.06	AAI-based (high-confidence)	0	1	NA	0.767972	0.0279666	0.0430692	virus	NA	Outlier	Outlier	NA	NA	NA	NA	NA	NA	NA	NA	NA	NA	NA	NA	NA	NA	NA	NA	0.9625	0.0375	Lytic	NA	NA	0	0	0	0	0	22.6936	0	0	0	0	0	0	0	0	0	0	0	0	0	0	NA	No	NA	NA	NA	NA	NA	NA	NA	NA
cowV_27914	12927	No	NA	21	5	0	0	Low-quality	Genome-fragment	21.79	AAI-based (medium-confidence)	0	1	NA	0.997414	0.00504192	0.0223813	virus	NA	Outlier	Outlier	NA	NA	NA	NA	NA	NA	NA	NA	NA	NA	NA	NA	NA	NA	NA	NA	0.9125	0.0875	Lytic	NA	NA	0	0	0	0	0	0.530443	0	0	0	8.0304	0	0	16.0218	0	0.718417	0	0	0	0	0	NA	No	NA	NA	NA	NA	NA	NA	NA	NA
cowV_27915	17720	No	NA	22	7	0	0	Low-quality	Genome-fragment	49.93	HMM-based (lower-bound)	0	1	low-confidence ITR	0.953817	0.013143	0.0298656	virus	preVC_4110	VC_4110_0	Clustered	8	0.7088	1	3.30695	0.7088	1	610.373	250.709	2.92e-13	2	4	28	28	cowV_11346,cowV_13370,cowV_15020,cowV_15273,cowV_23360,cowV_24484,cowV_27915,cowV_28803	NA	NA	1	0	Lytic	NA	NA	0	0	0	0	0	0	0	0	0	0	0	5.86909	62.4049	0	18.1479	0	0	0	0	0	NA	No	NA	NA	NA	NA	NA	NA	NA	NA
cowV_27916	16572	No	NA	31	6	0	0	Low-quality	Genome-fragment	37.9	AAI-based (high-confidence)	0	1	NA	0.919792	0.0163721	0.032635	virus	NA	Outlier	Outlier	NA	NA	NA	NA	NA	NA	NA	NA	NA	NA	NA	NA	NA	NA	NA	NA	0.88456	0.11544	Lytic	NA	NA	0	0	0	0	0	0	0	0	0	0	0	0	0.785014	0	20.0107	0	0	0	0	0	NA	No	NA	NA	NA	NA	NA	NA	NA	NA
cowV_27917	16852	No	NA	12	1	0	0	Low-quality	Genome-fragment	40	AAI-based (medium-confidence)	0	1	NA	0.949413	0.0137284	0.0305343	virus	NA	Outlier	Outlier	NA	NA	NA	NA	NA	NA	NA	NA	NA	NA	NA	NA	NA	NA	NA	NA	0.882874	0.117126	NA	NA	NA	0	0	0	0	0	0	0	0	0	0	3.30939	0.373611	129.386	0.590816	0	0	0	0	0	0	NA	No	NA	NA	NA	NA	NA	NA	NA	NA
cowV_27918	13673	No	NA	22	3	0	0	Low-quality	Genome-fragment	16.32	HMM-based (lower-bound)	0	1	NA	0.891906	0.0183171	0.0341225	virus	NA	Singleton	Singleton	NA	NA	NA	NA	NA	NA	NA	NA	NA	NA	NA	NA	NA	NA	NA	NA	0.931779	0.0682209	Lytic	NA	NA	0	0	0	0	0	0	38.5903	0	0	0	0	0	0	0	0.263905	0	0	0	0	0	NA	No	NA	NA	NA	NA	NA	NA	NA	NA
cowV_27919	13407	No	NA	20	5	0	0	Complete	High-quality	100	ITR (high-confidence)	0	1	NA	0.951489	0.0134451	0.0301657	virus	NA	Overlap (VC_2763/VC_2764/VC_2765)	Overlap (VC_2763/VC_2764/VC_2765)	NA	NA	NA	NA	NA	NA	NA	NA	NA	NA	NA	NA	NA	NA	NA	NA	0.811878	0.188122	Lytic	NA	NA	0	0	0	0	0	0	0	0	26.1467	0	0	0	0	0	0	0	0	0	0	0	NA	No	NA	NA	NA	NA	NA	NA	NA	NA
cowV_27920	105930	No	NA	125	7	5	4	Low-quality	Genome-fragment	48.39	HMM-based (lower-bound)	0	1	NA	0.960614	0.0122932	0.029046	organism	preVC_2778	VC_2778_4	Clustered/Singleton	1	0	1	0	0	1	0	227.021	0	0	0	1	1	cowV_27920	NA	NA	0.675	0.325	Lytic	NA	NA	0	0	0	0	0	0	0	0	0	0	0	0	0	0	0	0	27.2651	5.40824	12.6922	171.485	NA	No	NA	NA	NA	NA	NA	NA	NA	NA
cowV_27921	14347	No	NA	21	9	0	0	Low-quality	Genome-fragment	30.5	AAI-based (medium-confidence)	0	1	NA	0.49948	0.0634489	0.0776288	virus	preVC_1586	VC_1586_0	Clustered	62	0.5983	1	6.95205	0.5983	0.9059	71836.4	48237.8	0	2.23607	10.198	1891	1713	cowV_00246,cowV_00302,cowV_00327,cowV_00394,cowV_00956,cowV_01111,cowV_01312,cowV_01588,cowV_02007,cowV_02460,cowV_02499,cowV_02581,cowV_02799,cowV_02899,cowV_03316,cowV_03656,cowV_03788,cowV_03827,cowV_03862,cowV_05216,cowV_05725,cowV_05854,cowV_05855,cowV_05856,cowV_05894,cowV_07404,cowV_08878,cowV_09089,cowV_10066,cowV_10083,cowV_10373,cowV_11048,cowV_11074,cowV_11821,cowV_12185,cowV_12287,cowV_13089,cowV_13611,cowV_14406,cowV_14918,cowV_15492,cowV_15729,cowV_15805,cowV_15962,cowV_16604,cowV_17249,cowV_17329,cowV_17459,cowV_18174,cowV_18654,cowV_21185,cowV_22575,cowV_23123,cowV_23403,cowV_24288,cowV_24402,cowV_24425,cowV_26631,cowV_27550,cowV_27921,cowV_29372,cowV_29766	NA	NA	0.881567	0.118433	NA	NA	NA	0	0	0	0	0	0	74.5404	0	0	0	0	0	0	0	0	0	0	0	0	0	NA	No	NA	NA	NA	NA	NA	NA	NA	NA
cowV_27922	13956	No	NA	17	7	0	0	Low-quality	Genome-fragment	45.53	HMM-based (lower-bound)	0	1.01	NA	0.84735	0.0217161	0.0372324	virus	preVC_2767	VC_2767_0	Clustered	15	0.7298	1	2.96083	0.7298	1	937.597	347.126	2.05e-25	1.73205	3.60555	105	105	cowV_12202,cowV_13204,cowV_13583,cowV_14333,cowV_15079,cowV_15261,cowV_17156,cowV_19107,cowV_19452,cowV_22321,cowV_22963,cowV_24273,cowV_27897,cowV_27922,cowV_29324	NA	NA	0.932011	0.0679887	NA	NA	NA	0	0	0	0	0	0	0	0	0	0	0	0	0	0	16.5054	0	0	0	0	0	NA	No	NA	NA	NA	NA	NA	NA	NA	NA
cowV_27923	22003	No	NA	29	13	1	3.44828	Medium-quality	Genome-fragment	78.93	AAI-based (medium-confidence)	0	1	NA	0.732022	0.0304026	0.0450603	virus	preVC_2283	VC_2283_0	Clustered	31	0.224	1	5.40889	0.224	1	5110.22	17703.4	5.76e-58	1.73205	8.06226	465	465	cowV_00675,cowV_02737,cowV_05634,cowV_11036,cowV_11175,cowV_12867,cowV_14673,cowV_16079,cowV_16516,cowV_16848,cowV_17537,cowV_17562,cowV_18437,cowV_18476,cowV_18563,cowV_19911,cowV_20326,cowV_20335,cowV_20442,cowV_20643,cowV_20653,cowV_20663,cowV_20907,cowV_22365,cowV_27573,cowV_27923,cowV_27969,cowV_28040,cowV_28560,cowV_29067,cowV_29728	NA	NA	0.060022	0.939978	Lytic	NA	NA	0	0	0	0	0	0	0	0	0	0	0	7.13551	0.540212	4.44862	31.1561	0	0	0	0	0	NA	No	NA	NA	NA	NA	NA	NA	NA	NA
cowV_27924	19246	No	NA	12	3	0	0	Low-quality	Genome-fragment	45.77	AAI-based (high-confidence)	0	1	NA	0.999973	0.000887529	0.0121672	virus	preVC_2055	VC_2055_0	Clustered	113	0.3908	1	6.92239	0.3908	0.9456	84921.1	132362	0	1.41421	10.247	6328	5984	cowV_00214,cowV_00242,cowV_00355,cowV_00395,cowV_00673,cowV_00704,cowV_00715,cowV_00868,cowV_00931,cowV_01024,cowV_01100,cowV_01308,cowV_01369,cowV_01379,cowV_01393,cowV_01747,cowV_01756,cowV_01852,cowV_02230,cowV_02243,cowV_02265,cowV_02284,cowV_02302,cowV_02435,cowV_02543,cowV_02744,cowV_03535,cowV_03572,cowV_03677,cowV_04098,cowV_04967,cowV_04968,cowV_05007,cowV_05040,cowV_05280,cowV_05674,cowV_05923,cowV_05924,cowV_06539,cowV_06613,cowV_06787,cowV_06873,cowV_07430,cowV_07973,cowV_08804,cowV_09861,cowV_10096,cowV_10597,cowV_11199,cowV_11420,cowV_11745,cowV_11845,cowV_11958,cowV_12188,cowV_12599,cowV_13245,cowV_13326,cowV_13661,cowV_13931,cowV_14336,cowV_14363,cowV_14448,cowV_14483,cowV_14507,cowV_14687,cowV_15178,cowV_15399,cowV_15820,cowV_16087,cowV_16098,cowV_16163,cowV_16418,cowV_17259,cowV_17422,cowV_17608,cowV_18005,cowV_18081,cowV_18440,cowV_19657,cowV_19773,cowV_20116,cowV_20295,cowV_20528,cowV_20614,cowV_21318,cowV_21371,cowV_21604,cowV_21824,cowV_21927,cowV_22381,cowV_23122,cowV_24213,cowV_24696,cowV_25253,cowV_25426,cowV_26076,cowV_26122,cowV_26450,cowV_27186,cowV_27516,cowV_27924,cowV_27990,cowV_27999,cowV_28028,cowV_28030,cowV_28221,cowV_28879,cowV_29021,cowV_29082,cowV_29321,cowV_29355,cowV_29613,cowV_29635	NA	NA	0.964111	0.0358893	NA	NA	NA	0	0	0	0	0	0	0	0	0	0	0	0	0	86.2128	0	0	0	0	0	0	NA	No	NA	NA	NA	NA	NA	NA	NA	NA
cowV_27925	21289	No	NA	31	11	0	0	Medium-quality	Genome-fragment	55.42	AAI-based (medium-confidence)	0	1	NA	0.948995	0.0138228	0.0306335	virus	NA	Overlap (VC_1544/VC_2193)	Overlap (VC_1544/VC_2193)	NA	NA	NA	NA	NA	NA	NA	NA	NA	NA	NA	NA	NA	NA	NA	NA	0.075	0.925	Lytic	NA	NA	0	0	0	0	0	113.83	0	0	8.61129	65.9574	0	0	1.07196	0	0	0	0	0	0	0	NA	No	NA	NA	NA	NA	NA	NA	NA	NA
cowV_27926	10212	No	NA	19	6	0	0	Low-quality	Genome-fragment	16.61	AAI-based (medium-confidence)	0	1	NA	0.99	0.00740237	0.0240617	virus	NA	Outlier	Outlier	NA	NA	NA	NA	NA	NA	NA	NA	NA	NA	NA	NA	NA	NA	NA	NA	0.811878	0.188122	NA	NA	NA	0	0	0	0	0	58.7632	0	0	0	0	0	0	0	0	0	0	0	0	0	0	NA	No	NA	NA	NA	NA	NA	NA	NA	NA
cowV_27927	13474	No	NA	20	2	0	0	Low-quality	Genome-fragment	9.44	AAI-based (medium-confidence)	0	1	NA	0.56266	0.0465103	0.059633	virus	preVC_1869	VC_1869_0	Clustered	83	0.4528	1	4.91377	0.4528	0.9874	29973.7	36218.9	2.05e-148	2.23607	11.3137	3403	3360	cowV_03211,cowV_03591,cowV_03616,cowV_04929,cowV_06642,cowV_08318,cowV_09421,cowV_09724,cowV_10306,cowV_10313,cowV_10329,cowV_10530,cowV_10772,cowV_10773,cowV_11183,cowV_11526,cowV_11582,cowV_11645,cowV_11860,cowV_12047,cowV_12670,cowV_12719,cowV_12735,cowV_13802,cowV_13994,cowV_14550,cowV_14667,cowV_14859,cowV_15041,cowV_15413,cowV_16509,cowV_16771,cowV_16812,cowV_16813,cowV_16918,cowV_16940,cowV_16977,cowV_17072,cowV_17760,cowV_17985,cowV_18055,cowV_18056,cowV_18330,cowV_18486,cowV_18914,cowV_19060,cowV_19253,cowV_19360,cowV_19552,cowV_19699,cowV_20127,cowV_20579,cowV_20728,cowV_21012,cowV_21077,cowV_21400,cowV_21491,cowV_21674,cowV_22948,cowV_23131,cowV_23255,cowV_23329,cowV_23347,cowV_23741,cowV_24769,cowV_24993,cowV_25036,cowV_25061,cowV_25130,cowV_25165,cowV_25356,cowV_25364,cowV_25425,cowV_27004,cowV_27130,cowV_27137,cowV_27200,cowV_27357,cowV_27639,cowV_27927,cowV_28387,cowV_28816,cowV_29277	NA	NA	0.846161	0.153839	Lytic	NA	NA	0	0	0	0	0	0	0	0	0	0	0	0	0	0	0	0	4.27562	0	1.07191	25.4171	NA	No	NA	NA	NA	NA	NA	NA	NA	NA
cowV_27928	14078	No	NA	22	1	1	4.54545	Low-quality	Genome-fragment	10.18	AAI-based (medium-confidence)	0	1	NA	0.0837242	0.2006	0.208633	virus	NA	Overlap (VC_2205/VC_2612)	Overlap (VC_2205/VC_2612)	NA	NA	NA	NA	NA	NA	NA	NA	NA	NA	NA	NA	NA	NA	NA	NA	0.811878	0.188122	Lytic	NA	NA	0	0	0	0	0	1.01553	14.5253	0	0	2.26777	0	0	0	0	0	0	0	0	0	0	NA	No	NA	NA	NA	NA	NA	NA	NA	NA
cowV_27929	57702	No	NA	80	33	0	0	High-quality	High-quality	94.53	AAI-based (high-confidence)	0	1	NA	0.99913	0.00336128	0.019385	virus	preVC_961	VC_961_9	Clustered	199	0.321	1	7.53651	0.321	0.8695	443284	937582	0	2.23607	10.4403	19701	17131	cowV_01005,cowV_01440,cowV_01763,cowV_02051,cowV_02121,cowV_02486,cowV_02562,cowV_02785,cowV_03135,cowV_03506,cowV_04214,cowV_04664,cowV_05354,cowV_06648,cowV_06986,cowV_08226,cowV_09427,cowV_09585,cowV_09698,cowV_09899,cowV_09989,cowV_10045,cowV_10175,cowV_10635,cowV_10748,cowV_11046,cowV_11217,cowV_11223,cowV_11252,cowV_11407,cowV_11441,cowV_11537,cowV_11612,cowV_11903,cowV_12026,cowV_12083,cowV_12129,cowV_12239,cowV_12303,cowV_12442,cowV_12575,cowV_12650,cowV_12665,cowV_12702,cowV_12800,cowV_12805,cowV_12841,cowV_13059,cowV_13125,cowV_13229,cowV_13288,cowV_13498,cowV_13499,cowV_13572,cowV_13792,cowV_13936,cowV_14280,cowV_14346,cowV_14370,cowV_14523,cowV_14948,cowV_15015,cowV_15065,cowV_15217,cowV_15258,cowV_15291,cowV_15316,cowV_15408,cowV_15504,cowV_15588,cowV_15614,cowV_15731,cowV_15739,cowV_15753,cowV_15779,cowV_15826,cowV_16151,cowV_16158,cowV_16468,cowV_16592,cowV_16849,cowV_16946,cowV_17041,cowV_17128,cowV_17200,cowV_17438,cowV_17579,cowV_17941,cowV_17965,cowV_17969,cowV_18007,cowV_18010,cowV_18522,cowV_18576,cowV_18705,cowV_18727,cowV_18863,cowV_18929,cowV_19005,cowV_19013,cowV_19102,cowV_19249,cowV_19472,cowV_19528,cowV_19568,cowV_19643,cowV_19677,cowV_19700,cowV_19798,cowV_19804,cowV_19937,cowV_19990,cowV_20009,cowV_20029,cowV_20055,cowV_20112,cowV_20190,cowV_20221,cowV_20356,cowV_20361,cowV_20513,cowV_20529,cowV_20530,cowV_20662,cowV_20719,cowV_20766,cowV_20957,cowV_21022,cowV_21191,cowV_21196,cowV_21330,cowV_21352,cowV_21420,cowV_21425,cowV_21452,cowV_21568,cowV_21667,cowV_21800,cowV_21902,cowV_21903,cowV_21947,cowV_21950,cowV_22162,cowV_22192,cowV_22394,cowV_22586,cowV_22810,cowV_22830,cowV_22860,cowV_22925,cowV_22973,cowV_23247,cowV_23419,cowV_23561,cowV_23716,cowV_23869,cowV_23972,cowV_24057,cowV_24513,cowV_24613,cowV_24707,cowV_24836,cowV_25009,cowV_25112,cowV_25284,cowV_25435,cowV_25670,cowV_25955,cowV_26125,cowV_26258,cowV_26928,cowV_27029,cowV_27067,cowV_27216,cowV_27343,cowV_27423,cowV_27910,cowV_27929,cowV_28008,cowV_28065,cowV_28137,cowV_28202,cowV_28212,cowV_28331,cowV_28346,cowV_28382,cowV_28665,cowV_28738,cowV_28866,cowV_29013,cowV_29220,cowV_29257,cowV_29387,cowV_29480,cowV_29675,cowV_29759,cowV_29857,cowV_29879,cowV_30229	NA	NA	0.6	0.4	Lytic	NA	NA	0	0	0	0	0	0	0	0	0	0	0	0	0	0	0	0	13.5089	0.215031	3.9365	101.094	NA	No	NA	NA	NA	NA	NA	NA	NA	NA
cowV_27930	23696	No	NA	32	15	0	0	Complete	High-quality	100	DTR (high-confidence)	0	1.01	NA	0.9803	0.00925297	0.0255988	virus	preVC_963	VC_963_0	Clustered	321	0.848	1	6.07694	0.848	0.9969	1.05108e+06	188469	0	2	10.4403	51360	51203	cowV_00609,cowV_00793,cowV_00860,cowV_00981,cowV_01003,cowV_01068,cowV_01081,cowV_01118,cowV_01135,cowV_01199,cowV_01223,cowV_01392,cowV_01471,cowV_01693,cowV_01740,cowV_01753,cowV_01791,cowV_01855,cowV_01968,cowV_02047,cowV_02388,cowV_02416,cowV_02455,cowV_02480,cowV_02497,cowV_02648,cowV_03100,cowV_03409,cowV_03981,cowV_04365,cowV_04559,cowV_04629,cowV_04660,cowV_04661,cowV_04808,cowV_04926,cowV_05091,cowV_05108,cowV_05122,cowV_05213,cowV_05264,cowV_05373,cowV_05524,cowV_05550,cowV_05666,cowV_05704,cowV_05831,cowV_05893,cowV_06099,cowV_06130,cowV_06228,cowV_06433,cowV_06678,cowV_06886,cowV_06897,cowV_06914,cowV_06953,cowV_07005,cowV_07271,cowV_07387,cowV_07427,cowV_07530,cowV_07678,cowV_07797,cowV_07944,cowV_08008,cowV_08072,cowV_08379,cowV_08778,cowV_08865,cowV_08869,cowV_08883,cowV_08905,cowV_09129,cowV_09519,cowV_09793,cowV_09851,cowV_09907,cowV_09976,cowV_10015,cowV_10049,cowV_10113,cowV_10125,cowV_10247,cowV_10264,cowV_10267,cowV_10531,cowV_10548,cowV_10718,cowV_10943,cowV_10947,cowV_11066,cowV_11209,cowV_11304,cowV_11397,cowV_11460,cowV_11562,cowV_11564,cowV_11593,cowV_11678,cowV_11704,cowV_11775,cowV_11978,cowV_12076,cowV_12152,cowV_12214,cowV_12271,cowV_12318,cowV_12354,cowV_12373,cowV_12737,cowV_12923,cowV_12999,cowV_13141,cowV_13312,cowV_13411,cowV_13471,cowV_13502,cowV_13706,cowV_13784,cowV_13919,cowV_13938,cowV_14006,cowV_14031,cowV_14535,cowV_14663,cowV_14703,cowV_14782,cowV_14926,cowV_15006,cowV_15042,cowV_15184,cowV_15187,cowV_15274,cowV_15333,cowV_15435,cowV_15514,cowV_15547,cowV_15761,cowV_15796,cowV_15835,cowV_15841,cowV_15884,cowV_15904,cowV_15927,cowV_16147,cowV_16186,cowV_16420,cowV_16535,cowV_16573,cowV_16680,cowV_16770,cowV_16773,cowV_16789,cowV_16845,cowV_16885,cowV_16900,cowV_17031,cowV_17049,cowV_17217,cowV_17231,cowV_17271,cowV_17279,cowV_17424,cowV_17574,cowV_17664,cowV_17675,cowV_17850,cowV_17858,cowV_17909,cowV_17931,cowV_17947,cowV_18380,cowV_18382,cowV_18416,cowV_18441,cowV_18770,cowV_19054,cowV_19256,cowV_19411,cowV_19484,cowV_19544,cowV_19725,cowV_19792,cowV_19838,cowV_19906,cowV_19940,cowV_19955,cowV_20197,cowV_20246,cowV_20252,cowV_20258,cowV_20337,cowV_20437,cowV_20509,cowV_20510,cowV_20556,cowV_20560,cowV_20642,cowV_20652,cowV_20664,cowV_20735,cowV_20829,cowV_21142,cowV_21265,cowV_21304,cowV_21321,cowV_21323,cowV_21368,cowV_21526,cowV_21535,cowV_21595,cowV_21658,cowV_21722,cowV_21834,cowV_21877,cowV_21959,cowV_22072,cowV_22094,cowV_22102,cowV_22149,cowV_22451,cowV_22610,cowV_22648,cowV_22697,cowV_22859,cowV_22880,cowV_22885,cowV_22965,cowV_22993,cowV_23146,cowV_23195,cowV_23298,cowV_23320,cowV_23362,cowV_23447,cowV_23737,cowV_23834,cowV_23856,cowV_23922,cowV_23982,cowV_24030,cowV_24272,cowV_24275,cowV_24299,cowV_24312,cowV_24327,cowV_24548,cowV_24629,cowV_24897,cowV_24907,cowV_25191,cowV_25210,cowV_25318,cowV_25328,cowV_25630,cowV_25886,cowV_25899,cowV_25926,cowV_25959,cowV_25985,cowV_26013,cowV_26094,cowV_26213,cowV_26340,cowV_26348,cowV_26374,cowV_26459,cowV_26460,cowV_26510,cowV_26539,cowV_26565,cowV_26573,cowV_26738,cowV_26912,cowV_26917,cowV_26962,cowV_26975,cowV_27002,cowV_27080,cowV_27221,cowV_27256,cowV_27317,cowV_27330,cowV_27522,cowV_27530,cowV_27545,cowV_27554,cowV_27613,cowV_27629,cowV_27750,cowV_27756,cowV_27791,cowV_27930,cowV_27967,cowV_28027,cowV_28044,cowV_28074,cowV_28090,cowV_28174,cowV_28180,cowV_28242,cowV_28252,cowV_28304,cowV_28337,cowV_28383,cowV_28521,cowV_28541,cowV_28578,cowV_28740,cowV_28773,cowV_28948,cowV_28990,cowV_29287,cowV_29745,cowV_29828,cowV_29963,cowV_29991,cowV_29995,cowV_30010,cowV_30035	NA	NA	0.880031	0.119969	Lytic	NA	NA	0	0	0	0	0	0	98.9138	0	0	0	0	0	0	0	0	0	0	0	0	0	NA	No	NA	NA	NA	NA	NA	NA	NA	NA
cowV_27931	24986	No	NA	45	17	0	0	Medium-quality	Genome-fragment	55.96	AAI-based (medium-confidence)	0	1	NA	0.996356	0.00562731	0.0231096	virus	NA	Overlap (VC_690/VC_1181)	Overlap (VC_690/VC_1181)	NA	NA	NA	NA	NA	NA	NA	NA	NA	NA	NA	NA	NA	NA	NA	Shared_overlap	0.880947	0.119053	Lytic	NA	NA	0	0	0	0	0	0	0	0	0	37.8467	0	0	0	0	0	0	0	0	0	0	11.54	Yes	Bacteria	Elusimicrobiota	Elusimicrobia	Elusimicrobiales	Elusimicrobiaceae	UBA1436	90.2	blast;92.70 iPHoP-RF;82.80
cowV_27932	10813	No	NA	18	4	0	0	Low-quality	Genome-fragment	25.86	AAI-based (medium-confidence)	0	1	NA	0.999625	0.00256817	0.0181111	virus	NA	Outlier	Outlier	NA	NA	NA	NA	NA	NA	NA	NA	NA	NA	NA	NA	NA	NA	NA	NA	0.1375	0.8625	NA	NA	NA	0	0	0	0	0	0	0	19.1807	0	0	0	0	0	0	0.684035	0	0	0	0	0	NA	No	NA	NA	NA	NA	NA	NA	NA	NA
cowV_27933	15887	No	NA	29	4	1	3.44828	Low-quality	Genome-fragment	34.97	AAI-based (medium-confidence)	0	1	NA	0.999658	0.00243598	0.0174846	virus	NA	Outlier	Outlier	NA	NA	NA	NA	NA	NA	NA	NA	NA	NA	NA	NA	NA	NA	NA	NA	0.657544	0.342456	Lytic	NA	NA	0	0	0	0	0	0	0	0.878231	0	0	0	0	56.8586	0	0.36934	0	0	0	0	0	NA	No	NA	NA	NA	NA	NA	NA	NA	NA
cowV_27934	5080	No	NA	6	1	0	0	Low-quality	Genome-fragment	9.26	HMM-based (lower-bound)	0	1.03	low-confidence DTR	NA	NA	NA	NA	NA	Singleton	Singleton	NA	NA	NA	NA	NA	NA	NA	NA	NA	NA	NA	NA	NA	NA	NA	NA	0.811878	0.188122	NA	NA	NA	0	0	0	0	0	0	6.50973	7.59064	0	0	0	0	0	0	0	0	0	1.02227	0	0	9.03	Yes	Bacteria	Firmicutes	Clostridia	Lachnospirales	Lachnospiraceae	Blautia	91	iPHoP-RF;93.40
cowV_27935	14115	No	NA	29	6	0	0	Low-quality	Genome-fragment	23.98	HMM-based (lower-bound)	0	1	NA	0.985592	0.00844097	0.0251337	virus	preVC_2693	VC_2693_0	Clustered	10	0.1613	0.99973	5.27086	0.1612	1	363.577	1890.63	0.000269826	3.16228	7.34847	45	45	cowV_02797,cowV_06250,cowV_06288,cowV_06290,cowV_18176,cowV_18433,cowV_19389,cowV_25789,cowV_27935,cowV_28121	NA	NA	0.783284	0.216716	Lytic	NA	NA	0	0	0	0	0	0	0	0	0	0	0	0	25.9207	0	0	0	0	0	0	0	NA	No	NA	NA	NA	NA	NA	NA	NA	NA
cowV_27936	13152	No	NA	20	2	0	0	Low-quality	Genome-fragment	16.83	HMM-based (lower-bound)	0	1	NA	0.999925	0.00145404	0.0154511	virus	NA	Outlier	Outlier	NA	NA	NA	NA	NA	NA	NA	NA	NA	NA	NA	NA	NA	NA	NA	NA	0.811878	0.188122	Lytic	NA	NA	0	0	0	0	0	79.8032	0	0	0	0	0.921631	0.429295	0	0	0	0	0	0	0	0	NA	No	NA	NA	NA	NA	NA	NA	NA	NA
cowV_27937	32685	No	NA	52	7	1	1.92308	High-quality	High-quality	92.13	AAI-based (medium-confidence)	0	1.01	NA	0.58612	0.0438477	0.0571667	virus	preVC_3888	VC_3888_0	Clustered	7	0.888	1	5.19381	0.888	1	911.282	114.895	1.52e-09	4	6.16441	21	21	cowV_00830,cowV_04863,cowV_15111,cowV_20582,cowV_21447,cowV_22416,cowV_27937	NA	NA	0.833298	0.166702	Lytic	NA	NA	0	0	0	0	0	0	0	0	0	0	0	0	0.393744	0	163.66	0	0	0	0	0	NA	No	NA	NA	NA	NA	NA	NA	NA	NA
cowV_27938	14244	No	NA	27	2	0	0	Low-quality	Genome-fragment	7.83	AAI-based (medium-confidence)	0	1	NA	0.960299	0.0123688	0.0291107	virus	preVC_1959	VC_1959_0	Clustered	8	0.2422	0.998497	5.26849	0.2418	1	295.55	924.779	0.00150312	4.47214	6.7082	28	28	cowV_04446,cowV_07002,cowV_11173,cowV_13630,cowV_19207,cowV_23417,cowV_23703,cowV_27938	NA	NA	0.811878	0.188122	Lytic	NA	NA	0	0	0	0	0	1.37056	4.29704	0	1.38632	20.747	0	0	0	0	0	0	0	0	0	0	NA	No	NA	NA	NA	NA	NA	NA	NA	NA
cowV_27939	12297	No	NA	11	4	1	9.09091	Low-quality	Genome-fragment	29.85	AAI-based (medium-confidence)	0	1	NA	0.925241	0.0159189	0.0322566	virus	NA	Outlier	Outlier	NA	NA	NA	NA	NA	NA	NA	NA	NA	NA	NA	NA	NA	NA	NA	NA	0.931779	0.0682209	NA	NA	NA	0	0	0	0	0	81.3397	0	0	0	0	0	0	3.34419	0	26.2134	0	0	0	0	0	NA	No	NA	NA	NA	NA	NA	NA	NA	NA
cowV_27940	12080	No	NA	11	7	1	9.09091	Low-quality	Genome-fragment	25.74	AAI-based (medium-confidence)	0	1	NA	0.999996	0.000547624	0.0112338	virus	NA	Outlier	Outlier	NA	NA	NA	NA	NA	NA	NA	NA	NA	NA	NA	NA	NA	NA	NA	NA	0.931779	0.0682209	NA	NA	NA	0	0	0	0	0	0	6.27277	0	0	16.5581	0	0	0	0	0	0	0	0	0	0	NA	No	NA	NA	NA	NA	NA	NA	NA	NA
cowV_27941	15883	No	NA	24	3	0	0	Low-quality	Genome-fragment	49.87	HMM-based (lower-bound)	0	1.01	low-confidence DTR	0.99503	0.00604275	0.0231948	virus	preVC_4011	VC_4011_0	Clustered	14	0.7787	1	3.51564	0.7787	1	1597.43	454.039	1.93e-34	1.73205	4.3589	91	91	cowV_01269,cowV_01962,cowV_07624,cowV_12357,cowV_14978,cowV_16219,cowV_18840,cowV_20139,cowV_24184,cowV_25777,cowV_27941,cowV_28077,cowV_28768,cowV_29219	NA	NA	0.811878	0.188122	Lytic	NA	NA	0	0	0	0	0	0	0	0	0	0	0	0.258586	1.10928	96.4861	0	0	0	0	0	0	NA	No	NA	NA	NA	NA	NA	NA	NA	NA
cowV_27942	15358	No	NA	20	6	1	5	Low-quality	Genome-fragment	10.15	HMM-based (lower-bound)	0	1.01	NA	0.612492	0.0408452	0.0543534	virus	preVC_4120	VC_4120_0	Clustered	2	0.4238	0.638163	4	0.2704	1	16.5517	22.507	0.361837	4	4	1	1	cowV_04777,cowV_27942	NA	NA	0.811878	0.188122	Lytic	NA	NA	0	0	0	0	0	0	17.2047	0.894221	0	25.402	0	0	0	0	0	0	0	0	0	0	NA	No	NA	NA	NA	NA	NA	NA	NA	NA
cowV_27943	48886	No	NA	46	10	1	2.17391	Low-quality	Genome-fragment	11.62	AAI-based (medium-confidence)	0	1	NA	0.246126	0.133337	0.146153	virus	NA	Singleton	Singleton	NA	NA	NA	NA	NA	NA	NA	NA	NA	NA	NA	NA	NA	NA	NA	NA	0.927919	0.0720815	Lytic	NA	NA	0	0	0	0	0	0	0	0	0	0	0	0	0	0	0	0	31.6605	0.496602	43.9131	0	NA	No	NA	NA	NA	NA	NA	NA	NA	NA
cowV_27944	16714	No	NA	40	4	1	2.5	Low-quality	Genome-fragment	11.9	AAI-based (medium-confidence)	0	1	NA	0.999999	0.000358788	0.0112338	virus	preVC_535	VC_535_0	Clustered	15	0.1955	1	6.97686	0.1955	0.9333	2377.49	9783.71	4.4e-18	4	9.74679	105	98	cowV_07070,cowV_08385,cowV_11093,cowV_12520,cowV_12929,cowV_13069,cowV_15409,cowV_15982,cowV_19619,cowV_20247,cowV_20717,cowV_23222,cowV_24577,cowV_25312,cowV_27944	NA	NA	0.718675	0.281325	Lytic	NA	NA	0	0	0	0	0	0	0	0	0	0	0	0	0	0	26.2444	0	0	0	0	0	NA	No	NA	NA	NA	NA	NA	NA	NA	NA
cowV_27945	18927	No	NA	31	9	0	0	Low-quality	Genome-fragment	45.11	AAI-based (high-confidence)	0	1	NA	0.999673	0.00243598	0.0174846	virus	preVC_2876	VC_2876_0	Clustered	53	0.5766	1	7.39765	0.5766	0.8984	24415.7	17930.4	0	2.82843	10.198	1378	1238	cowV_00654,cowV_01347,cowV_01678,cowV_01886,cowV_01908,cowV_02039,cowV_02165,cowV_02234,cowV_02272,cowV_02448,cowV_03171,cowV_04706,cowV_04865,cowV_05932,cowV_05976,cowV_06741,cowV_07347,cowV_07549,cowV_07802,cowV_08024,cowV_08325,cowV_08394,cowV_09479,cowV_09790,cowV_10290,cowV_10320,cowV_10557,cowV_10589,cowV_10764,cowV_11067,cowV_11773,cowV_11944,cowV_13589,cowV_16040,cowV_16465,cowV_16710,cowV_17567,cowV_17907,cowV_18290,cowV_18400,cowV_18678,cowV_22081,cowV_22631,cowV_22985,cowV_23826,cowV_24191,cowV_24563,cowV_26131,cowV_26660,cowV_27017,cowV_27289,cowV_27369,cowV_27945	NA	NA	0.928577	0.0714225	Lytic	NA	NA	0	0	0	0	0	0	0	0.484523	0	0	0	0	0	54.9819	0	0	0	0	0	0	NA	No	NA	NA	NA	NA	NA	NA	NA	NA
cowV_27946	34644	No	NA	54	12	1	1.85185	Medium-quality	Genome-fragment	84.68	AAI-based (medium-confidence)	0	1	NA	0.664902	0.0359355	0.0499514	virus	preVC_700	VC_700_0	Clustered	25	0.5988	1	7.13596	0.5988	0.9267	7430.78	4977.78	4.37e-116	3.87298	10.3441	300	278	cowV_00041,cowV_00966,cowV_01566,cowV_02433,cowV_03437,cowV_03795,cowV_09446,cowV_15749,cowV_16175,cowV_17254,cowV_19558,cowV_20031,cowV_20759,cowV_21951,cowV_22276,cowV_24935,cowV_25127,cowV_25199,cowV_25382,cowV_27210,cowV_27211,cowV_27946,cowV_28778,cowV_29050,cowV_30150	NA	NA	0.0125	0.9875	Lytic	Temperate	Temperate	0	0	0	0	0	0	0	17.8401	0	1.83011	0	0	0	0	0	0	0	0	0	0	NA	No	NA	NA	NA	NA	NA	NA	NA	NA
cowV_27947	20686	No	NA	32	5	0	0	Low-quality	Genome-fragment	12.57	AAI-based (medium-confidence)	0	1	NA	0.962066	0.0120855	0.0286932	virus	NA	Singleton	Singleton	NA	NA	NA	NA	NA	NA	NA	NA	NA	NA	NA	NA	NA	NA	NA	NA	0.811878	0.188122	Lytic	NA	NA	0	0	0	0	0	0	0	0	0	0	0	0	0	0	1.57046	0	2.05126	0.670199	0.277266	11.9714	NA	No	NA	NA	NA	NA	NA	NA	NA	NA
cowV_27948	17981	No	NA	16	8	0	0	Low-quality	Genome-fragment	28.94	AAI-based (medium-confidence)	0	1	NA	0.933078	0.0152579	0.0318449	virus	NA	Overlap (VC_965/VC_1048)	Overlap (VC_965/VC_1048)	NA	NA	NA	NA	NA	NA	NA	NA	NA	NA	NA	NA	NA	NA	NA	NA	0.325	0.675	NA	NA	NA	0	0	0	0	0	0	0	0	28.4792	0	0	0	0	0	0	0	0	0	0	0	NA	No	NA	NA	NA	NA	NA	NA	NA	NA
cowV_27949	30663	No	NA	43	13	0	0	Medium-quality	Genome-fragment	78.15	AAI-based (medium-confidence)	0	1	NA	0.971699	0.010537	0.0268635	virus	NA	Overlap (VC_2193/VC_2836)	Overlap (VC_2193/VC_2836)	NA	NA	NA	NA	NA	NA	NA	NA	NA	NA	NA	NA	NA	NA	NA	NA	0.025	0.975	Lytic	Temperate	Temperate	0	0	0	0	0	0	19.6772	0	0	0	0	0	0	0	0	0	0	0	0	0	NA	No	NA	NA	NA	NA	NA	NA	NA	NA
cowV_27950	12349	No	NA	17	16	0	0	Low-quality	Genome-fragment	35.7	AAI-based (medium-confidence)	0	1	NA	0.46172	0.0805008	0.0962346	virus	preVC_341	VC_341_0	Clustered	72	0.5092	1	6.14916	0.5092	0.9969	37850.4	36488.9	0	2	9.38083	2556	2548	cowV_00142,cowV_00150,cowV_00597,cowV_00760,cowV_00779,cowV_01144,cowV_01218,cowV_02084,cowV_02212,cowV_02323,cowV_02588,cowV_02609,cowV_02689,cowV_02735,cowV_02838,cowV_02943,cowV_03934,cowV_04040,cowV_04353,cowV_04354,cowV_07509,cowV_09680,cowV_09830,cowV_10571,cowV_10946,cowV_11994,cowV_12350,cowV_12887,cowV_13479,cowV_13545,cowV_13800,cowV_14403,cowV_14867,cowV_15369,cowV_15539,cowV_15552,cowV_15687,cowV_16264,cowV_16716,cowV_16827,cowV_16936,cowV_17805,cowV_18186,cowV_18408,cowV_18503,cowV_19010,cowV_19095,cowV_19279,cowV_19331,cowV_20158,cowV_20451,cowV_20800,cowV_20903,cowV_20920,cowV_20986,cowV_21101,cowV_21414,cowV_22187,cowV_23394,cowV_24781,cowV_25166,cowV_26352,cowV_26373,cowV_26869,cowV_26938,cowV_26994,cowV_27062,cowV_27786,cowV_27950,cowV_28270,cowV_29055,cowV_29606	NA	NA	0.811878	0.188122	NA	NA	NA	0	0	0	0	0	0	0	0	48.8651	0	0	0	0	0	0	0	2.10901	0	3.03792	0	NA	No	NA	NA	NA	NA	NA	NA	NA	NA
cowV_27951	15421	No	NA	17	4	1	5.88235	Low-quality	Genome-fragment	44.8	HMM-based (lower-bound)	0	1	NA	0.999457	0.00296473	0.0187376	virus	NA	Outlier	Outlier	NA	NA	NA	NA	NA	NA	NA	NA	NA	NA	NA	NA	NA	NA	NA	NA	0.77157	0.22843	NA	NA	NA	0	0	0	0	0	0	0	0.794973	130.11	1.2189	0	0.373824	2.72827	0	0.716338	0	0.551888	1.98628	0	1.03218	NA	No	NA	NA	NA	NA	NA	NA	NA	NA
cowV_27952	10815	No	NA	25	5	0	0	Low-quality	Genome-fragment	25.11	AAI-based (medium-confidence)	0	1	NA	0.9998	0.00202054	0.0165271	virus	preVC_749	VC_749_0	Clustered	3	0.02	0.732572	6.62959	0.0147	1	17.9135	877.454	0.267427	6.40312	6.9282	3	3	cowV_13139,cowV_17793,cowV_27952	NA	NA	0.878029	0.121971	Lytic	NA	NA	0	0	0	0	0	0.428877	21.4586	1.97952	0.478634	0	0	0	0	0	0	0	0	0.720754	0	0	NA	No	NA	NA	NA	NA	NA	NA	NA	NA
cowV_27953	29353	No	NA	51	12	1	1.96078	High-quality	High-quality	100	AAI-based (medium-confidence)	0	1.02	NA	0.997792	0.00481532	0.0222287	virus	preVC_2776	VC_2776_0	Clustered	24	0.7951	1	5.29674	0.7951	1	11480	2957.64	2.24e-81	2.23607	7.4162	276	276	cowV_02524,cowV_02628,cowV_03154,cowV_03357,cowV_10834,cowV_11201,cowV_13454,cowV_14182,cowV_19194,cowV_20613,cowV_21470,cowV_22668,cowV_23595,cowV_24085,cowV_24194,cowV_24524,cowV_24940,cowV_26035,cowV_27442,cowV_27953,cowV_28009,cowV_29194,cowV_29620,cowV_29889	NA	NA	0.9875	0.0125	Lytic	NA	NA	0	0	0	0	0	0	0	0	0	0	0	0	0	0	0	0	10.6782	0	5.1009	57.1993	NA	No	NA	NA	NA	NA	NA	NA	NA	NA
cowV_27954	39645	No	NA	62	9	0	0	Complete	High-quality	100	DTR (high-confidence)	0	1	NA	0.998098	0.00451318	0.0216855	virus	preVC_1756	VC_1756_11	Clustered	146	0.4361	1	7.87638	0.4361	0.8142	184228	238240	0	2.23607	10.5357	10585	8618	cowV_00006,cowV_00193,cowV_00348,cowV_00441,cowV_00452,cowV_00616,cowV_00728,cowV_00750,cowV_00759,cowV_00876,cowV_00950,cowV_01424,cowV_01464,cowV_01630,cowV_01659,cowV_01800,cowV_01816,cowV_01901,cowV_01953,cowV_01972,cowV_02053,cowV_02104,cowV_02177,cowV_02205,cowV_02407,cowV_02481,cowV_02577,cowV_02582,cowV_02702,cowV_02715,cowV_02790,cowV_02924,cowV_02955,cowV_02969,cowV_03212,cowV_03785,cowV_03869,cowV_03903,cowV_04008,cowV_04182,cowV_04224,cowV_04347,cowV_04442,cowV_04443,cowV_04459,cowV_04465,cowV_04644,cowV_04695,cowV_05482,cowV_06383,cowV_06609,cowV_06745,cowV_06916,cowV_07938,cowV_07992,cowV_08132,cowV_08188,cowV_08761,cowV_09455,cowV_09520,cowV_09534,cowV_09541,cowV_09789,cowV_10120,cowV_10302,cowV_10613,cowV_10752,cowV_10786,cowV_11026,cowV_11455,cowV_11595,cowV_11911,cowV_11950,cowV_12004,cowV_12893,cowV_12942,cowV_13593,cowV_14059,cowV_14125,cowV_14264,cowV_14450,cowV_14508,cowV_14614,cowV_15491,cowV_15599,cowV_16083,cowV_16126,cowV_16137,cowV_16150,cowV_16433,cowV_16698,cowV_17190,cowV_17207,cowV_17274,cowV_17831,cowV_18536,cowV_18636,cowV_18698,cowV_19004,cowV_19159,cowV_19454,cowV_20086,cowV_20598,cowV_20692,cowV_20855,cowV_20874,cowV_21069,cowV_21370,cowV_21771,cowV_21904,cowV_22518,cowV_22596,cowV_22599,cowV_22858,cowV_23238,cowV_23551,cowV_23701,cowV_23811,cowV_24152,cowV_24216,cowV_24406,cowV_24450,cowV_24698,cowV_25078,cowV_25298,cowV_25653,cowV_25668,cowV_25780,cowV_26019,cowV_26207,cowV_26381,cowV_26529,cowV_26743,cowV_27153,cowV_27183,cowV_27954,cowV_28128,cowV_28192,cowV_28293,cowV_28441,cowV_28531,cowV_28677,cowV_29023,cowV_29538,cowV_29642,cowV_29971	NA	NA	0.55	0.45	Lytic	NA	NA	0	0	0	0	0	0	0	0	0	10.4659	0	15.1365	14.5652	0	11.9684	0	0	0	0	0	NA	No	NA	NA	NA	NA	NA	NA	NA	NA
cowV_27955	15137	No	NA	13	4	1	7.69231	Low-quality	Genome-fragment	10.48	AAI-based (medium-confidence)	0	1	NA	0.97808	0.00953622	0.0257436	virus	NA	Outlier	Outlier	NA	NA	NA	NA	NA	NA	NA	NA	NA	NA	NA	NA	NA	NA	NA	NA	0.960226	0.0397738	NA	NA	NA	0	0	0	0	0	0.18277	25.4681	0	0	0	0	0	0	0	0	0	0	0	0	0	NA	No	NA	NA	NA	NA	NA	NA	NA	NA
cowV_27956	33392	No	NA	51	19	0	0	Medium-quality	Genome-fragment	82.07	AAI-based (high-confidence)	0	1	NA	0.424086	0.090849	0.106689	virus	NA	Overlap (VC_693/VC_711)	Overlap (VC_693/VC_711)	NA	NA	NA	NA	NA	NA	NA	NA	NA	NA	NA	NA	NA	NA	NA	NA	0	1	Temperate	Temperate	Temperate	0	0	0	0	0	0	0	0.582187	0	0	0	0	0	0	144.23	0	0	0	0	0	NA	No	NA	NA	NA	NA	NA	NA	NA	NA
cowV_27957	46722	No	NA	75	22	1	1.33333	High-quality	High-quality	100	AAI-based (medium-confidence)	0	1.02	NA	0.99167	0.00704358	0.0238854	virus	NA	Overlap (VC_1720/VC_2308/VC_2846)	Overlap (VC_1720/VC_2308/VC_2846)	NA	NA	NA	NA	NA	NA	NA	NA	NA	NA	NA	NA	NA	NA	NA	NA	0.0125	0.9875	Lytic	Temperate	Temperate	0	0	0	0	0	0	0	0	0	0	4.48803	5.47303	0.270994	598.363	0	0	0	0	0	0	NA	No	NA	NA	NA	NA	NA	NA	NA	NA
cowV_27958	16195	No	NA	27	3	0	0	Low-quality	Genome-fragment	12.88	HMM-based (lower-bound)	0	1	NA	0.917383	0.0164665	0.0326489	virus	preVC_4205	VC_4205_0	Clustered	2	0.1779	0.814453	4.58258	0.1449	1	1.55327	7.17697	0.185547	4.58258	4.58258	1	1	cowV_27958,cowV_28478	NA	NA	0.724695	0.275305	Lytic	NA	NA	0	0	0	0	0	0	0	0	0	33.1853	0	0	0	0	0	0	0	0	0	0	NA	No	NA	NA	NA	NA	NA	NA	NA	NA
cowV_27959	23472	No	NA	29	3	0	0	Low-quality	Genome-fragment	16.15	HMM-based (lower-bound)	0	1	NA	0.909384	0.0170708	0.0331071	organism	NA	Overlap (VC_2950/VC_3321)	Overlap (VC_2950/VC_3321)	NA	NA	NA	NA	NA	NA	NA	NA	NA	NA	NA	NA	NA	NA	NA	NA	0.932011	0.0679887	Lytic	NA	NA	0	0	0	0	0	0	0	0	0	2.25731	0	0	0	0	28.1463	0	0	0	0	0.967355	NA	No	NA	NA	NA	NA	NA	NA	NA	NA
cowV_27960	35768	No	NA	54	20	2	3.7037	Medium-quality	Genome-fragment	61.85	HMM-based (lower-bound)	0	1	NA	0.987896	0.00785558	0.0243156	virus	NA	Overlap (VC_769/VC_1097/VC_1099)	Overlap (VC_769/VC_1097/VC_1099)	NA	NA	NA	NA	NA	NA	NA	NA	NA	NA	NA	NA	NA	NA	NA	NA	0.75	0.25	Lytic	NA	NA	0	0	0	0	0	0	41.3885	0	0	0	0	0	0	0	0	0	0	0	0	0	89.13	Yes	Bacteria	Firmicutes	Clostridia	Lachnospirales	Lachnospiraceae	Acetatifactor	92.6	blast;94.70 iPHoP-RF;73.00
cowV_27961	14004	No	NA	8	2	0	0	Low-quality	Genome-fragment	28.34	AAI-based (medium-confidence)	0	1	NA	0.999967	0.00105748	0.01311	virus	preVC_3257	VC_3257_0	Clustered/Singleton	1	0	1	0	0	1	0	92.498	0	0	0	1	1	cowV_27961	NA	NA	0.828701	0.171299	NA	NA	NA	0	0	0	0	0	0	0	0	0	0	0	37.9654	0	0	0	0	0	0.88976	0	0	NA	No	NA	NA	NA	NA	NA	NA	NA	NA
cowV_27962	11999	No	NA	15	6	0	0	Low-quality	Genome-fragment	19.99	HMM-based (lower-bound)	0	1	NA	0.974921	0.00991389	0.0259665	virus	preVC_858	VC_858_0	Clustered	13	0.6396	1	6.40198	0.6396	0.9103	2133.38	1202.14	9.6e-26	1.73205	10.247	78	71	cowV_01278,cowV_02280,cowV_03861,cowV_09768,cowV_10394,cowV_11609,cowV_17884,cowV_22738,cowV_24135,cowV_26821,cowV_27159,cowV_27962,cowV_30294	NA	NA	0.960226	0.0397738	NA	NA	NA	0	0	0	0	0	0	0	0	0	0	0	0	0	0	0	0	2.18627	0	0.284048	14.4017	NA	No	NA	NA	NA	NA	NA	NA	NA	NA
cowV_27963	16691	No	NA	18	5	0	0	Medium-quality	Genome-fragment	51.68	AAI-based (medium-confidence)	0	1	NA	0.967683	0.0112546	0.0277998	virus	preVC_3673	VC_3673_0	Clustered	11	0.5255	1	5.02095	0.5255	1	1154.01	1042.03	2.66e-13	2.44949	6.9282	55	55	cowV_01938,cowV_02462,cowV_09948,cowV_15322,cowV_16556,cowV_18795,cowV_20201,cowV_22306,cowV_25822,cowV_27408,cowV_27963	NA	NA	0.796918	0.203082	NA	NA	NA	0	0	0	0	0	0	0	0	0	0	0	0	0.672677	386.038	0	0	0	0	0	0	NA	No	NA	NA	NA	NA	NA	NA	NA	NA
cowV_27964	19483	No	NA	22	11	0	0	Medium-quality	Genome-fragment	53.15	AAI-based (medium-confidence)	0	1	NA	0.878359	0.0193746	0.0350536	virus	preVC_840	VC_840_0	Clustered	16	0.3407	1	5.72389	0.3407	0.9917	3145.12	6085.74	1.37e-61	2	9.05539	120	119	cowV_00897,cowV_01265,cowV_01447,cowV_02816,cowV_09919,cowV_11900,cowV_12700,cowV_14045,cowV_15825,cowV_22744,cowV_27450,cowV_27579,cowV_27821,cowV_27862,cowV_27964,cowV_29954	NA	NA	0.838613	0.161387	Lytic	NA	NA	0	0	0	0	0	0	0	0	0	0	0	0	0	0	0	0	9.12676	0	13.9866	0	NA	No	NA	NA	NA	NA	NA	NA	NA	NA
cowV_27965	9559	No	NA	13	1	0	0	Low-quality	Genome-fragment	6.19	HMM-based (lower-bound)	0	1	NA	NA	NA	NA	NA	NA	Singleton	Singleton	NA	NA	NA	NA	NA	NA	NA	NA	NA	NA	NA	NA	NA	NA	NA	NA	0	1	NA	Temperate	Temperate	0	0	0	0	0	0	0	0	0	0	0	0	0	0	17.0604	0	0.44455	0.308382	0.207542	1.18565	NA	No	NA	NA	NA	NA	NA	NA	NA	NA
cowV_27966	16374	No	NA	21	8	0	0	Medium-quality	Genome-fragment	84.91	AAI-based (medium-confidence)	0	1.01	NA	0.995494	0.00594833	0.0231722	virus	preVC_2768	VC_2768_0	Clustered	172	0.8068	1	4.47172	0.8068	1	237374	56826.6	0	1	7.28011	14706	14706	cowV_00490,cowV_00865,cowV_01241,cowV_01419,cowV_01446,cowV_01536,cowV_02289,cowV_02304,cowV_02331,cowV_02343,cowV_02436,cowV_02476,cowV_02489,cowV_02600,cowV_02661,cowV_02725,cowV_02825,cowV_02863,cowV_02960,cowV_02962,cowV_02976,cowV_02986,cowV_03003,cowV_03010,cowV_03059,cowV_03064,cowV_03093,cowV_03225,cowV_03374,cowV_03609,cowV_04062,cowV_09798,cowV_09912,cowV_10240,cowV_10299,cowV_10599,cowV_10605,cowV_10666,cowV_10672,cowV_10849,cowV_11224,cowV_11257,cowV_11350,cowV_11476,cowV_12210,cowV_12514,cowV_12548,cowV_12555,cowV_12656,cowV_12683,cowV_12759,cowV_12809,cowV_12903,cowV_13004,cowV_13549,cowV_13596,cowV_13656,cowV_13677,cowV_13897,cowV_14121,cowV_14352,cowV_14622,cowV_14665,cowV_14668,cowV_14846,cowV_14881,cowV_15022,cowV_15209,cowV_15277,cowV_15301,cowV_15490,cowV_15564,cowV_15672,cowV_15917,cowV_16226,cowV_16236,cowV_16333,cowV_16566,cowV_16676,cowV_16736,cowV_16887,cowV_17202,cowV_17532,cowV_17641,cowV_17819,cowV_17861,cowV_18095,cowV_18260,cowV_18404,cowV_18541,cowV_18691,cowV_18759,cowV_18796,cowV_19071,cowV_19100,cowV_19251,cowV_19280,cowV_19401,cowV_19776,cowV_19858,cowV_20054,cowV_20065,cowV_20109,cowV_20425,cowV_20483,cowV_20743,cowV_20799,cowV_21084,cowV_21343,cowV_21583,cowV_22124,cowV_22367,cowV_22374,cowV_22580,cowV_22612,cowV_22664,cowV_22835,cowV_22866,cowV_23063,cowV_23237,cowV_23455,cowV_23622,cowV_23661,cowV_23777,cowV_23894,cowV_23901,cowV_24229,cowV_24473,cowV_24714,cowV_25053,cowV_25076,cowV_25110,cowV_25129,cowV_25446,cowV_25459,cowV_25495,cowV_25497,cowV_25759,cowV_25849,cowV_25939,cowV_25947,cowV_26085,cowV_26217,cowV_26230,cowV_26239,cowV_26349,cowV_26377,cowV_26441,cowV_26496,cowV_26596,cowV_26786,cowV_26996,cowV_27325,cowV_27429,cowV_27507,cowV_27544,cowV_27611,cowV_27699,cowV_27771,cowV_27966,cowV_28256,cowV_28540,cowV_28596,cowV_28741,cowV_28745,cowV_29149,cowV_29173,cowV_29267,cowV_29583,cowV_29760,cowV_29865,cowV_29870	NA	NA	0.811878	0.188122	Lytic	NA	NA	0	0	0	0	0	0	0	0	0	0	0	0	6.94905	0	46.9448	0	0	0	0	0	NA	No	NA	NA	NA	NA	NA	NA	NA	NA
cowV_27967	23876	No	NA	38	19	0	0	Complete	High-quality	100	DTR (high-confidence)	0	1.01	NA	0.995153	0.00602387	0.0231722	virus	preVC_963	VC_963_0	Clustered	321	0.848	1	6.07694	0.848	0.9969	1.05108e+06	188469	0	2	10.4403	51360	51203	cowV_00609,cowV_00793,cowV_00860,cowV_00981,cowV_01003,cowV_01068,cowV_01081,cowV_01118,cowV_01135,cowV_01199,cowV_01223,cowV_01392,cowV_01471,cowV_01693,cowV_01740,cowV_01753,cowV_01791,cowV_01855,cowV_01968,cowV_02047,cowV_02388,cowV_02416,cowV_02455,cowV_02480,cowV_02497,cowV_02648,cowV_03100,cowV_03409,cowV_03981,cowV_04365,cowV_04559,cowV_04629,cowV_04660,cowV_04661,cowV_04808,cowV_04926,cowV_05091,cowV_05108,cowV_05122,cowV_05213,cowV_05264,cowV_05373,cowV_05524,cowV_05550,cowV_05666,cowV_05704,cowV_05831,cowV_05893,cowV_06099,cowV_06130,cowV_06228,cowV_06433,cowV_06678,cowV_06886,cowV_06897,cowV_06914,cowV_06953,cowV_07005,cowV_07271,cowV_07387,cowV_07427,cowV_07530,cowV_07678,cowV_07797,cowV_07944,cowV_08008,cowV_08072,cowV_08379,cowV_08778,cowV_08865,cowV_08869,cowV_08883,cowV_08905,cowV_09129,cowV_09519,cowV_09793,cowV_09851,cowV_09907,cowV_09976,cowV_10015,cowV_10049,cowV_10113,cowV_10125,cowV_10247,cowV_10264,cowV_10267,cowV_10531,cowV_10548,cowV_10718,cowV_10943,cowV_10947,cowV_11066,cowV_11209,cowV_11304,cowV_11397,cowV_11460,cowV_11562,cowV_11564,cowV_11593,cowV_11678,cowV_11704,cowV_11775,cowV_11978,cowV_12076,cowV_12152,cowV_12214,cowV_12271,cowV_12318,cowV_12354,cowV_12373,cowV_12737,cowV_12923,cowV_12999,cowV_13141,cowV_13312,cowV_13411,cowV_13471,cowV_13502,cowV_13706,cowV_13784,cowV_13919,cowV_13938,cowV_14006,cowV_14031,cowV_14535,cowV_14663,cowV_14703,cowV_14782,cowV_14926,cowV_15006,cowV_15042,cowV_15184,cowV_15187,cowV_15274,cowV_15333,cowV_15435,cowV_15514,cowV_15547,cowV_15761,cowV_15796,cowV_15835,cowV_15841,cowV_15884,cowV_15904,cowV_15927,cowV_16147,cowV_16186,cowV_16420,cowV_16535,cowV_16573,cowV_16680,cowV_16770,cowV_16773,cowV_16789,cowV_16845,cowV_16885,cowV_16900,cowV_17031,cowV_17049,cowV_17217,cowV_17231,cowV_17271,cowV_17279,cowV_17424,cowV_17574,cowV_17664,cowV_17675,cowV_17850,cowV_17858,cowV_17909,cowV_17931,cowV_17947,cowV_18380,cowV_18382,cowV_18416,cowV_18441,cowV_18770,cowV_19054,cowV_19256,cowV_19411,cowV_19484,cowV_19544,cowV_19725,cowV_19792,cowV_19838,cowV_19906,cowV_19940,cowV_19955,cowV_20197,cowV_20246,cowV_20252,cowV_20258,cowV_20337,cowV_20437,cowV_20509,cowV_20510,cowV_20556,cowV_20560,cowV_20642,cowV_20652,cowV_20664,cowV_20735,cowV_20829,cowV_21142,cowV_21265,cowV_21304,cowV_21321,cowV_21323,cowV_21368,cowV_21526,cowV_21535,cowV_21595,cowV_21658,cowV_21722,cowV_21834,cowV_21877,cowV_21959,cowV_22072,cowV_22094,cowV_22102,cowV_22149,cowV_22451,cowV_22610,cowV_22648,cowV_22697,cowV_22859,cowV_22880,cowV_22885,cowV_22965,cowV_22993,cowV_23146,cowV_23195,cowV_23298,cowV_23320,cowV_23362,cowV_23447,cowV_23737,cowV_23834,cowV_23856,cowV_23922,cowV_23982,cowV_24030,cowV_24272,cowV_24275,cowV_24299,cowV_24312,cowV_24327,cowV_24548,cowV_24629,cowV_24897,cowV_24907,cowV_25191,cowV_25210,cowV_25318,cowV_25328,cowV_25630,cowV_25886,cowV_25899,cowV_25926,cowV_25959,cowV_25985,cowV_26013,cowV_26094,cowV_26213,cowV_26340,cowV_26348,cowV_26374,cowV_26459,cowV_26460,cowV_26510,cowV_26539,cowV_26565,cowV_26573,cowV_26738,cowV_26912,cowV_26917,cowV_26962,cowV_26975,cowV_27002,cowV_27080,cowV_27221,cowV_27256,cowV_27317,cowV_27330,cowV_27522,cowV_27530,cowV_27545,cowV_27554,cowV_27613,cowV_27629,cowV_27750,cowV_27756,cowV_27791,cowV_27930,cowV_27967,cowV_28027,cowV_28044,cowV_28074,cowV_28090,cowV_28174,cowV_28180,cowV_28242,cowV_28252,cowV_28304,cowV_28337,cowV_28383,cowV_28521,cowV_28541,cowV_28578,cowV_28740,cowV_28773,cowV_28948,cowV_28990,cowV_29287,cowV_29745,cowV_29828,cowV_29963,cowV_29991,cowV_29995,cowV_30010,cowV_30035	NA	NA	0	1	Temperate	Temperate	Temperate	0	0	0	0	0	0	0	0	0	0	0	0	0	0	28.032	0	0	0	0	0	NA	No	NA	NA	NA	NA	NA	NA	NA	NA
cowV_27968	20147	No	NA	27	5	0	0	Low-quality	Genome-fragment	35.41	HMM-based (lower-bound)	0	1	NA	0.379829	0.101537	0.116859	virus	preVC_3407	VC_3407_0	Clustered	13	0.8894	1	5.13401	0.8894	1	4697.27	583.932	2.88e-22	2	7.07107	78	78	cowV_00893,cowV_01670,cowV_02333,cowV_03088,cowV_06054,cowV_14539,cowV_17361,cowV_20955,cowV_22109,cowV_22344,cowV_26001,cowV_27968,cowV_29686	NA	NA	0.88595	0.11405	Lytic	NA	NA	0	0	0	0	0	0	0	0	0	0	0	0	0	0	0	0	0	54.3928	0	0	NA	No	NA	NA	NA	NA	NA	NA	NA	NA
cowV_27969	19134	No	NA	34	12	0	0	Medium-quality	Genome-fragment	67.47	AAI-based (medium-confidence)	0	1	NA	0.996828	0.00538183	0.0228562	virus	preVC_2283	VC_2283_0	Clustered	31	0.224	1	5.40889	0.224	1	5110.22	17703.4	5.76e-58	1.73205	8.06226	465	465	cowV_00675,cowV_02737,cowV_05634,cowV_11036,cowV_11175,cowV_12867,cowV_14673,cowV_16079,cowV_16516,cowV_16848,cowV_17537,cowV_17562,cowV_18437,cowV_18476,cowV_18563,cowV_19911,cowV_20326,cowV_20335,cowV_20442,cowV_20643,cowV_20653,cowV_20663,cowV_20907,cowV_22365,cowV_27573,cowV_27923,cowV_27969,cowV_28040,cowV_28560,cowV_29067,cowV_29728	NA	NA	0.811878	0.188122	Lytic	NA	NA	0	0	0	0	0	0	0	0	0	0	0	0	0	0	0	0	1.90271	2.13876	0.543834	14.1141	NA	No	NA	NA	NA	NA	NA	NA	NA	NA
cowV_27970	10058	No	NA	5	3	0	0	Low-quality	Genome-fragment	9.89	HMM-based (lower-bound)	0	1	NA	0.999922	0.0014918	0.0155322	virus	NA	Outlier	Outlier	NA	NA	NA	NA	NA	NA	NA	NA	NA	NA	NA	NA	NA	NA	NA	NA	0.811878	0.188122	NA	NA	NA	0	0	0	0	0	0	0	11.7106	0	0	0	0	0	2.93897	0	0	0	0	0	0	NA	No	NA	NA	NA	NA	NA	NA	NA	NA
cowV_27971	11870	No	NA	24	4	0	0	Low-quality	Genome-fragment	16.42	HMM-based (lower-bound)	0	1	NA	0.933837	0.0152579	0.0318449	virus	NA	Singleton	Singleton	NA	NA	NA	NA	NA	NA	NA	NA	NA	NA	NA	NA	NA	NA	NA	NA	0	1	Lytic	Temperate	Temperate	0	0	0	0	0	0	0	0	0	0	0	0	0	0	0	0	58.5296	22.5539	114.497	0	NA	No	NA	NA	NA	NA	NA	NA	NA	NA
cowV_27972	61627	No	NA	80	20	5	6.25	Complete	High-quality	100	DTR (high-confidence)	0	1	NA	0.955025	0.0130108	0.0297598	virus	preVC_4156	VC_4156_0	Clustered	18	0.7135	1	7.51142	0.7135	1	16578.4	6658.12	1.15e-50	5.38516	8.94427	153	153	cowV_01980,cowV_09803,cowV_09915,cowV_10642,cowV_12543,cowV_13064,cowV_15080,cowV_19723,cowV_20752,cowV_21790,cowV_22190,cowV_24118,cowV_24862,cowV_26525,cowV_27302,cowV_27345,cowV_27972,cowV_28922	NA	NA	0.656254	0.343746	Lytic	NA	NA	0	0	0	0	0	0	0	0	0	0	0	147.842	0	0	0	0	0	0	0	0	NA	No	NA	NA	NA	NA	NA	NA	NA	NA
cowV_27973	6001	No	NA	11	1	0	0	Low-quality	Genome-fragment	3.76	HMM-based (lower-bound)	0	1.02	low-confidence DTR	NA	NA	NA	NA	preVC_4364	VC_4364_0	Clustered	3	0.9418	0.814453	2.29394	0.7671	1	24.8416	1.53389	0.185547	2	2.64575	3	3	cowV_14033,cowV_27464,cowV_27973	NA	NA	0.3375	0.6625	NA	NA	NA	0	0	0	0	0	2.43028	3.14696	2.38417	0	1.73585	0	0	0.802897	0	0	0	6.08301	2.57387	5.11128	2.37388	NA	No	NA	NA	NA	NA	NA	NA	NA	NA
cowV_27974	12735	No	NA	25	7	0	0	Low-quality	Genome-fragment	31.14	AAI-based (high-confidence)	0	1	NA	0.683113	0.0345381	0.0488171	virus	preVC_692	VC_692_0	Clustered	27	0.2847	1	5.74919	0.2847	0.9943	3937.12	9893.48	2.86e-94	3	9.05539	351	349	AY616446,MG711464,cowV_01174,cowV_01695,cowV_09639,cowV_09908,cowV_10400,cowV_10874,cowV_11979,cowV_12532,cowV_12758,cowV_13525,cowV_13838,cowV_14969,cowV_16259,cowV_16530,cowV_17192,cowV_18013,cowV_20869,cowV_22204,cowV_24153,cowV_24969,cowV_26615,cowV_26992,cowV_27327,cowV_27896,cowV_27974	AY616446,MG711464	Yes	0.5375	0.4625	Lytic	NA	NA	0	0	0	0	0	179.381	0	0	0	0	0	0	0	0	0	0	0	0	0	0	NA	No	NA	NA	NA	NA	NA	NA	NA	NA
cowV_27975	11313	No	NA	8	2	0	0	Low-quality	Genome-fragment	26.73	AAI-based (medium-confidence)	0	1	NA	0.704327	0.0326309	0.0470228	virus	NA	Outlier	Outlier	NA	NA	NA	NA	NA	NA	NA	NA	NA	NA	NA	NA	NA	NA	NA	NA	1	0	NA	NA	NA	0	0	0	0	0	23.2991	7.23689	0	0	0	0	0	0	0	0	0	0	0	0	0	NA	No	NA	NA	NA	NA	NA	NA	NA	NA
cowV_27976	57842	No	NA	38	11	0	0	Low-quality	Genome-fragment	34.62	AAI-based (high-confidence)	0	1	NA	0.97811	0.00953622	0.0257436	virus	preVC_2217	VC_2217_0	Clustered	30	0.2714	1	5.83478	0.2714	0.9954	7260.15	19491.9	1.09e-40	2.44949	9.53939	435	433	cowV_00136,cowV_04588,cowV_05670,cowV_06780,cowV_10233,cowV_11709,cowV_11929,cowV_12701,cowV_13169,cowV_13223,cowV_14232,cowV_14658,cowV_14855,cowV_14998,cowV_15290,cowV_15901,cowV_16915,cowV_17132,cowV_18039,cowV_18125,cowV_20023,cowV_21690,cowV_23837,cowV_24268,cowV_25348,cowV_26033,cowV_26542,cowV_27547,cowV_27976,cowV_30087	NA	NA	0.025	0.975	Lytic	Temperate	Temperate	0	0	0	0	0	0	0	0	0	0	0	0	0	0	38.6651	0	0	0	0	0	NA	No	NA	NA	NA	NA	NA	NA	NA	NA
cowV_27977	11338	No	NA	10	2	0	0	Low-quality	Genome-fragment	4.73	AAI-based (medium-confidence)	0	1	NA	0.999732	0.00226603	0.0170336	virus	preVC_4699	VC_4699_0	Clustered	2	0.256	0.5	2.44949	0.128	1	3.1688	9.20869	0.5	2.44949	2.44949	1	1	cowV_19059,cowV_27977	NA	NA	0.811878	0.188122	NA	NA	NA	0	0	0	0	0	8.00309	0	0	10.903	0	0	1.14269	0	0	0	0	0	0	0	0	NA	No	NA	NA	NA	NA	NA	NA	NA	NA
cowV_27978	17422	No	NA	25	4	1	4	Low-quality	Genome-fragment	36.37	AAI-based (medium-confidence)	0	1	NA	0.999907	0.00156734	0.0155322	virus	preVC_2727	VC_2727_0	Clustered	7	0.2091	0.999988	7.30311	0.2091	0.9048	352.523	1333.41	1.24e-05	5.91608	9.43398	21	19	cowV_02664,cowV_03499,cowV_03537,cowV_11172,cowV_24493,cowV_27978,cowV_28013	NA	NA	0.745453	0.254547	Lytic	NA	NA	0	0	0	0	0	56.7924	0	0	0	0	0	6.01025	0	0	0	0	0	0	0	0	NA	No	NA	NA	NA	NA	NA	NA	NA	NA
cowV_27979	12884	No	NA	20	4	1	5	Complete	High-quality	100	DTR (high-confidence)	0	1.01	NA	0.830744	0.0229436	0.0383047	virus	preVC_3864	VC_3864_0	Clustered	8	0.3915	1	4.2245	0.3915	1	307.184	477.363	1.52e-09	3.16228	5.74456	28	28	cowV_04970,cowV_06516,cowV_06517,cowV_08522,cowV_08555,cowV_19945,cowV_27711,cowV_27979	NA	NA	0	1	NA	Temperate	Temperate	0	0	0	0	0	2.5571	1.71373	12.5435	3.09894	0	47.2094	0	0	1.45789	18.3127	0	0	0	0	0	NA	No	NA	NA	NA	NA	NA	NA	NA	NA
cowV_27980	10790	No	NA	9	3	0	0	Low-quality	Genome-fragment	25.41	AAI-based (medium-confidence)	0	1	NA	0.995577	0.0058728	0.0231482	virus	preVC_3266	VC_3266_0	Clustered	5	0.0784	0.994306	4.88776	0.0779	1	108.187	1272.29	0.00569433	3.16228	6.245	10	10	cowV_12103,cowV_17369,cowV_23458,cowV_27323,cowV_27980	NA	NA	0.811878	0.188122	NA	NA	NA	0	0	0	0	0	0	2.91013	0	0.224391	0	0	0	0	0	0.190443	0	2.56862	0	0.53625	14.5237	NA	No	NA	NA	NA	NA	NA	NA	NA	NA
cowV_27981	14833	No	NA	26	3	0	0	Low-quality	Genome-fragment	12.46	AAI-based (high-confidence)	0	1	NA	0.725601	0.0310069	0.0456603	virus	NA	Outlier	Outlier	NA	NA	NA	NA	NA	NA	NA	NA	NA	NA	NA	NA	NA	NA	NA	NA	0.724695	0.275305	Lytic	NA	NA	0	0	0	0	0	0	0	16.2789	0	0	0	0	0.2177	0	0	0	0	0	0	0	2.98	Yes	Bacteria	Cyanobacteria	Cyanobacteriia	PCC-6307	Cyanobiaceae	Prochlorococcus	90.3	iPHoP-RF;92.80
cowV_27982	13635	No	NA	17	1	1	5.88235	Low-quality	Genome-fragment	14.33	AAI-based (medium-confidence)	0	1	NA	0.291262	0.121667	0.135502	virus	NA	Outlier	Outlier	NA	NA	NA	NA	NA	NA	NA	NA	NA	NA	NA	NA	NA	NA	NA	NA	0.975	0.025	NA	NA	NA	0	0	0	0	0	0	0.809159	0	14.004	19.2313	0	0	0	0	3.68829	0	0	0	0	0	NA	No	NA	NA	NA	NA	NA	NA	NA	NA
cowV_27983	21906	No	NA	14	2	0	0	Medium-quality	Genome-fragment	51.97	AAI-based (high-confidence)	0	1	NA	0.93739	0.0149558	0.0316317	virus	NA	Overlap (VC_2696/VC_2877)	Overlap (VC_2696/VC_2877)	NA	NA	NA	NA	NA	NA	NA	NA	NA	NA	NA	NA	NA	NA	NA	NA	0.995044	0.00495595	NA	NA	NA	0	0	0	0	0	0	0	46.0574	0	0	0	0	0	0	0	0	0	0	0	0	NA	No	NA	NA	NA	NA	NA	NA	NA	NA
cowV_27984	22549	No	NA	37	3	0	0	Low-quality	Genome-fragment	16.6	HMM-based (lower-bound)	0	1	NA	0.284555	0.123461	0.137133	virus	preVC_2244	VC_2244_0	Clustered	28	0.298	1	4.21079	0.298	1	2639.59	6219.04	7.41e-37	2	7.07107	378	378	cowV_03886,cowV_09763,cowV_09860,cowV_11429,cowV_12062,cowV_12100,cowV_12323,cowV_12712,cowV_13540,cowV_13542,cowV_13814,cowV_14011,cowV_19056,cowV_20163,cowV_21749,cowV_22753,cowV_22931,cowV_23078,cowV_23153,cowV_23463,cowV_24729,cowV_27257,cowV_27537,cowV_27984,cowV_28153,cowV_28326,cowV_28645,cowV_29917	NA	NA	0.845897	0.154103	Lytic	NA	NA	0	0	0	0	0	11.6375	0	14.5719	0	0.297759	0	0.616918	0	0.790397	0	0	0	0	0	0	NA	No	NA	NA	NA	NA	NA	NA	NA	NA
cowV_27985	10713	No	NA	9	5	0	0	Low-quality	Genome-fragment	26.02	AAI-based (medium-confidence)	0	1	NA	0.8228	0.0234912	0.0387757	virus	NA	Outlier	Outlier	NA	NA	NA	NA	NA	NA	NA	NA	NA	NA	NA	NA	NA	NA	NA	NA	0.811878	0.188122	NA	NA	NA	0	0	0	0	0	0	0	0	0	0	0	22.3594	0	0	0	0	0	0	0	0	NA	No	NA	NA	NA	NA	NA	NA	NA	NA
cowV_27986	10240	No	NA	16	4	0	0	Medium-quality	Genome-fragment	50.95	HMM-based (lower-bound)	0	1	NA	0.614862	0.040562	0.0540763	virus	preVC_4068	VC_4068_0	Clustered/Singleton	1	0	1	0	0	1	0	204.224	0	0	0	1	1	cowV_27986	NA	NA	0.920595	0.0794053	NA	NA	NA	0	0	0	0	0	0	0	0	0	0	0	0	0	0	0	218.948	9.58634	43.5921	0	0	NA	No	NA	NA	NA	NA	NA	NA	NA	NA
cowV_27987	11374	No	NA	10	1	0	0	Low-quality	Genome-fragment	20.43	AAI-based (medium-confidence)	0	1	NA	1	0	0	virus	NA	Outlier	Outlier	NA	NA	NA	NA	NA	NA	NA	NA	NA	NA	NA	NA	NA	NA	NA	NA	0.932011	0.0679887	NA	NA	NA	0	0	0	0	0	0	0	0.442479	0	0	0	0.443405	0	1.24519	0	0	9.50889	0.851921	2.97038	55.7423	NA	No	NA	NA	NA	NA	NA	NA	NA	NA
cowV_27988	55284	No	NA	77	7	0	0	Medium-quality	Genome-fragment	60	HMM-based (lower-bound)	0	1.01	low-confidence DTR	0.852779	0.0213574	0.0369321	organism	NA	Overlap (VC_3366/VC_3444)	Overlap (VC_3366/VC_3444)	NA	NA	NA	NA	NA	NA	NA	NA	NA	NA	NA	NA	NA	NA	NA	NA	0.0625	0.9375	Temperate	Temperate	Temperate	0	0	0	0	0	0	0	161.051	0	0	0	0	0	0	0	0	0	0	0	0	NA	No	NA	NA	NA	NA	NA	NA	NA	NA
cowV_27989	14522	No	NA	12	3	1	8.33333	Low-quality	Genome-fragment	12.89	AAI-based (medium-confidence)	0	1	NA	0.980952	0.00917743	0.0255988	virus	preVC_1561	VC_1561_0	Clustered	2	0.0463	0.892148	4	0.0413	1	6.73169	138.613	0.107852	4	4	1	1	cowV_17176,cowV_27989	NA	NA	0.791226	0.208774	NA	NA	NA	0	0	0	0	0	0	0	0	0	0	0	0	0	0	0.49676	0	7.43945	0	10.4393	0	NA	No	NA	NA	NA	NA	NA	NA	NA	NA
cowV_27990	13536	No	NA	12	3	0	0	Low-quality	Genome-fragment	31.89	AAI-based (high-confidence)	0	1	NA	0.998973	0.00370119	0.0203408	virus	preVC_2055	VC_2055_0	Clustered	113	0.3908	1	6.92239	0.3908	0.9456	84921.1	132362	0	1.41421	10.247	6328	5984	cowV_00214,cowV_00242,cowV_00355,cowV_00395,cowV_00673,cowV_00704,cowV_00715,cowV_00868,cowV_00931,cowV_01024,cowV_01100,cowV_01308,cowV_01369,cowV_01379,cowV_01393,cowV_01747,cowV_01756,cowV_01852,cowV_02230,cowV_02243,cowV_02265,cowV_02284,cowV_02302,cowV_02435,cowV_02543,cowV_02744,cowV_03535,cowV_03572,cowV_03677,cowV_04098,cowV_04967,cowV_04968,cowV_05007,cowV_05040,cowV_05280,cowV_05674,cowV_05923,cowV_05924,cowV_06539,cowV_06613,cowV_06787,cowV_06873,cowV_07430,cowV_07973,cowV_08804,cowV_09861,cowV_10096,cowV_10597,cowV_11199,cowV_11420,cowV_11745,cowV_11845,cowV_11958,cowV_12188,cowV_12599,cowV_13245,cowV_13326,cowV_13661,cowV_13931,cowV_14336,cowV_14363,cowV_14448,cowV_14483,cowV_14507,cowV_14687,cowV_15178,cowV_15399,cowV_15820,cowV_16087,cowV_16098,cowV_16163,cowV_16418,cowV_17259,cowV_17422,cowV_17608,cowV_18005,cowV_18081,cowV_18440,cowV_19657,cowV_19773,cowV_20116,cowV_20295,cowV_20528,cowV_20614,cowV_21318,cowV_21371,cowV_21604,cowV_21824,cowV_21927,cowV_22381,cowV_23122,cowV_24213,cowV_24696,cowV_25253,cowV_25426,cowV_26076,cowV_26122,cowV_26450,cowV_27186,cowV_27516,cowV_27924,cowV_27990,cowV_27999,cowV_28028,cowV_28030,cowV_28221,cowV_28879,cowV_29021,cowV_29082,cowV_29321,cowV_29355,cowV_29613,cowV_29635	NA	NA	0.811878	0.188122	NA	NA	NA	0	0	0	0	0	0	18.0802	0	0	0	5.98424	0	12.9962	5.84806	79.7544	0	0	5.68343	0	0.222068	NA	No	NA	NA	NA	NA	NA	NA	NA	NA
cowV_27991	19131	No	NA	27	11	0	0	Low-quality	Genome-fragment	41.06	AAI-based (medium-confidence)	0	1	NA	0.382333	0.10082	0.116146	virus	preVC_2408	VC_2408_0	Clustered	15	0.4446	1	7.31554	0.4446	0.9048	2847.57	3556.88	1.32e-31	3.87298	10	105	95	cowV_00493,cowV_02013,cowV_02210,cowV_02450,cowV_11880,cowV_17924,cowV_19415,cowV_19507,cowV_21212,cowV_22659,cowV_24689,cowV_25528,cowV_26503,cowV_27991,cowV_29793	NA	NA	0.0375	0.9625	Lytic	Temperate	Temperate	0	0	0	0	0	0	0	0	0	0	0	0	0	0	0	0	1.78314	64.271	1.4148	1.75093	NA	No	NA	NA	NA	NA	NA	NA	NA	NA
cowV_27992	10884	No	NA	17	7	0	0	Low-quality	Genome-fragment	7.09	AAI-based (high-confidence)	0	1	NA	0.987229	0.00800665	0.0244949	virus	NA	Overlap (VC_967/VC_1616)	Overlap (VC_967/VC_1616)	NA	NA	NA	NA	NA	NA	NA	NA	NA	NA	NA	NA	NA	NA	NA	NA	0.8875	0.1125	NA	NA	NA	0	0	0	0	0	8.1267	14.3431	35.5066	0.20872	9.23612	0	0.482968	0	0	0	0	0	0	0	0	NA	No	NA	NA	NA	NA	NA	NA	NA	NA
cowV_27993	12385	No	NA	18	8	0	0	Low-quality	Genome-fragment	26.52	AAI-based (high-confidence)	0	1	NA	0.0759377	0.207153	0.214861	virus	preVC_3033	VC_3033_0	Clustered	7	0.1725	1	4.20373	0.1725	1	546.251	2619.82	1.11e-09	3	5.09902	21	21	cowV_12096,cowV_13363,cowV_16862,cowV_22226,cowV_23482,cowV_25682,cowV_27993	NA	NA	0.1125	0.8875	NA	NA	NA	0	0	0	0	0	1.13735	2.24218	0	2.01575	1212.06	5.92291	92.4236	21.1751	2.5996	20.3801	0	0.366971	10.687	0.335005	0	NA	No	NA	NA	NA	NA	NA	NA	NA	NA
cowV_27994	11290	No	NA	15	2	0	0	Low-quality	Genome-fragment	6.97	AAI-based (high-confidence)	0	1	NA	0.983774	0.00874311	0.0253359	virus	NA	Outlier	Outlier	NA	NA	NA	NA	NA	NA	NA	NA	NA	NA	NA	NA	NA	NA	NA	NA	0.801856	0.198144	NA	NA	NA	0	0	0	0	0	0	0	0	0	0	0	15.6404	7.99688	0	0	0	0	1.41527	0	0	NA	No	NA	NA	NA	NA	NA	NA	NA	NA
cowV_27995	11925	No	NA	16	6	0	0	Low-quality	Genome-fragment	35.75	HMM-based (lower-bound)	0	1	NA	1	0	0	virus	preVC_3884	VC_3884_0	Clustered	26	0.806	1	3.27531	0.806	1	5074.62	1221.3	6.38e-77	1	4.3589	325	325	cowV_09511,cowV_10870,cowV_11061,cowV_11424,cowV_12840,cowV_13634,cowV_14190,cowV_14384,cowV_15889,cowV_17498,cowV_17513,cowV_18070,cowV_18580,cowV_19665,cowV_19803,cowV_20082,cowV_22681,cowV_22707,cowV_23774,cowV_23963,cowV_24903,cowV_25103,cowV_26528,cowV_26904,cowV_27995,cowV_28294	NA	NA	0.811878	0.188122	NA	NA	NA	0	0	0	0	0	26.4677	0	0	1.65335	0	0	0	0	0	0	0	0	0	0	0	3.63	Yes	Bacteria	Bacteroidota	Bacteroidia	Bacteroidales	P3	UBA10566	91	iPHoP-RF;93.40
cowV_27996	15373	No	NA	19	2	1	5.26316	Low-quality	Genome-fragment	33.72	AAI-based (medium-confidence)	0	1	NA	0.731894	0.0304026	0.0450603	virus	preVC_4322	VC_4322_0	Clustered	2	0.2735	0.720908	4.79583	0.1972	1	16.4477	43.6827	0.279092	4.79583	4.79583	1	1	cowV_06929,cowV_27996	NA	NA	0.702091	0.297909	NA	NA	NA	0	0	0	0	0	0	11.7702	0	14.4949	0	0	0	0	0	0	0	1.56862	0.24649	0	0	6.92	Yes	Bacteria	Bacteroidota	Bacteroidia	Bacteroidales	Bacteroidaceae	Bacteroides	97.8	RaFAH;98.40
cowV_27997	12684	No	NA	8	1	0	0	Low-quality	Genome-fragment	32.52	AAI-based (high-confidence)	0	1	NA	0.999531	0.00285142	0.0187376	virus	NA	Outlier	Outlier	NA	NA	NA	NA	NA	NA	NA	NA	NA	NA	NA	NA	NA	NA	NA	NA	1	0	NA	NA	NA	0	0	0	0	0	0	0	0	0	0	0	24.6915	0	0	0	0	0	0	0	0	NA	No	NA	NA	NA	NA	NA	NA	NA	NA
cowV_27998	40231	No	NA	71	2	3	4.22535	Low-quality	Genome-fragment	24.21	HMM-based (lower-bound)	0	1	NA	0.896501	0.0179961	0.033856	organism	NA	Outlier	Outlier	NA	NA	NA	NA	NA	NA	NA	NA	NA	NA	NA	NA	NA	NA	NA	NA	0.998951	0.00104855	Lytic	NA	NA	0	0	0	0	0	5.38554	0	0	0	0.288229	0	0	0	0	23.5108	0	0	0	0	0	NA	No	NA	NA	NA	NA	NA	NA	NA	NA
cowV_27999	45774	No	NA	52	12	0	0	Complete	High-quality	100	DTR (high-confidence)	0	1	NA	0.98163	0.00902636	0.0254351	virus	preVC_2055	VC_2055_0	Clustered	113	0.3908	1	6.92239	0.3908	0.9456	84921.1	132362	0	1.41421	10.247	6328	5984	cowV_00214,cowV_00242,cowV_00355,cowV_00395,cowV_00673,cowV_00704,cowV_00715,cowV_00868,cowV_00931,cowV_01024,cowV_01100,cowV_01308,cowV_01369,cowV_01379,cowV_01393,cowV_01747,cowV_01756,cowV_01852,cowV_02230,cowV_02243,cowV_02265,cowV_02284,cowV_02302,cowV_02435,cowV_02543,cowV_02744,cowV_03535,cowV_03572,cowV_03677,cowV_04098,cowV_04967,cowV_04968,cowV_05007,cowV_05040,cowV_05280,cowV_05674,cowV_05923,cowV_05924,cowV_06539,cowV_06613,cowV_06787,cowV_06873,cowV_07430,cowV_07973,cowV_08804,cowV_09861,cowV_10096,cowV_10597,cowV_11199,cowV_11420,cowV_11745,cowV_11845,cowV_11958,cowV_12188,cowV_12599,cowV_13245,cowV_13326,cowV_13661,cowV_13931,cowV_14336,cowV_14363,cowV_14448,cowV_14483,cowV_14507,cowV_14687,cowV_15178,cowV_15399,cowV_15820,cowV_16087,cowV_16098,cowV_16163,cowV_16418,cowV_17259,cowV_17422,cowV_17608,cowV_18005,cowV_18081,cowV_18440,cowV_19657,cowV_19773,cowV_20116,cowV_20295,cowV_20528,cowV_20614,cowV_21318,cowV_21371,cowV_21604,cowV_21824,cowV_21927,cowV_22381,cowV_23122,cowV_24213,cowV_24696,cowV_25253,cowV_25426,cowV_26076,cowV_26122,cowV_26450,cowV_27186,cowV_27516,cowV_27924,cowV_27990,cowV_27999,cowV_28028,cowV_28030,cowV_28221,cowV_28879,cowV_29021,cowV_29082,cowV_29321,cowV_29355,cowV_29613,cowV_29635	NA	NA	0.2	0.8	Lytic	NA	NA	0	0	0	0	0	0	0	0	0	0	0	0	0	0	0	0	5.71554	26.9105	1.02895	30.314	13.2	Yes	Bacteria	Bacteroidota	Bacteroidia	Bacteroidales	Paludibacteraceae	RF16	93.1	iPHoP-RF;95.10
cowV_28000	11125	No	NA	14	7	0	0	Low-quality	Genome-fragment	27.19	AAI-based (medium-confidence)	0	1	NA	0.716853	0.0316867	0.0462035	virus	preVC_1240	VC_1240_0	Clustered	31	0.6233	1	6.92319	0.6233	0.9699	18723	11314	8.27e-228	2	9.32738	465	451	cowV_02199,cowV_02597,cowV_02635,cowV_02758,cowV_03659,cowV_05002,cowV_05950,cowV_05959,cowV_06146,cowV_06547,cowV_06754,cowV_07507,cowV_07774,cowV_08091,cowV_10887,cowV_13255,cowV_13385,cowV_13687,cowV_13935,cowV_14215,cowV_21134,cowV_21264,cowV_21494,cowV_22083,cowV_23847,cowV_24933,cowV_25101,cowV_25307,cowV_25549,cowV_25804,cowV_28000	NA	NA	0.65	0.35	NA	NA	NA	0	0	0	0	0	0	0	0	0	0	0	20.686	0	0	27.4288	0	0	0	0	0	NA	No	NA	NA	NA	NA	NA	NA	NA	NA
cowV_28001	14937	No	NA	16	6	0	0	Low-quality	Genome-fragment	40.71	AAI-based (medium-confidence)	0	1	NA	0.99865	0.00409774	0.0212863	virus	preVC_3143	VC_3143_0	Clustered	3	0.094	0.997169	3.87261	0.0937	1	69.989	674.839	0.0028314	3.16228	4.58258	3	3	cowV_11194,cowV_12626,cowV_28001	NA	NA	0.957544	0.0424559	NA	NA	NA	0	0	0	0	0	0	0	0	0	0	0	0	0	0	0	0	38.1884	2.37793	54.2347	0	NA	No	NA	NA	NA	NA	NA	NA	NA	NA
cowV_28002	11169	No	NA	23	3	0	0	Low-quality	Genome-fragment	14.9	HMM-based (lower-bound)	0	1	NA	0.947225	0.0140494	0.0308529	virus	NA	Overlap (VC_796/VC_3018/VC_3442)	Overlap (VC_796/VC_3018/VC_3442)	NA	NA	NA	NA	NA	NA	NA	NA	NA	NA	NA	NA	NA	NA	NA	NA	0.733123	0.266877	Lytic	NA	NA	0	0	0	0	0	15.5352	0	2.79576	0	21.082	0	0	0	0	0	0	0	0	0	0	NA	No	NA	NA	NA	NA	NA	NA	NA	NA
cowV_28003	11917	No	NA	24	2	1	4.16667	Low-quality	Genome-fragment	28.43	AAI-based (medium-confidence)	0	1.01	NA	0.688624	0.0340471	0.0483471	virus	NA	Outlier	Outlier	NA	NA	NA	NA	NA	NA	NA	NA	NA	NA	NA	NA	NA	NA	NA	NA	0.4375	0.5625	Lytic	NA	NA	0	0	0	0	0	0	0	0	1.49989	0	0	0	0.234477	0	42.8928	0	0	0	0	0	NA	No	NA	NA	NA	NA	NA	NA	NA	NA
cowV_28004	14082	No	NA	22	7	0	0	Low-quality	Genome-fragment	29.92	AAI-based (high-confidence)	0	1	NA	0.97603	0.00976282	0.0258597	virus	preVC_3753	VC_3753_0	Clustered	5	0.0819	0.99898	5.65953	0.0818	1	110.502	1238.58	0.00101955	3.87298	6.85565	10	10	cowV_01906,cowV_04913,cowV_14482,cowV_22694,cowV_28004	NA	NA	0.2125	0.7875	Lytic	NA	NA	0	0	0	0	0	5.58775	0	0	1.01539	8.10778	694.93	0	3.62628	333.532	4.11782	0	0	0	0	0	NA	No	NA	NA	NA	NA	NA	NA	NA	NA
cowV_28005	42323	No	NA	56	2	1	1.78571	Low-quality	Genome-fragment	38.83	AAI-based (high-confidence)	0	1	NA	0.530316	0.0523831	0.065565	virus	preVC_2697	VC_2697_0	Clustered	5	0.4453	0.999992	7.43529	0.4453	0.9	654.354	815.063	7.86e-06	5.83095	9	10	9	cowV_03207,cowV_05169,cowV_09124,cowV_20596,cowV_28005	NA	NA	0.1125	0.8875	Lytic	NA	NA	0	0	0	0	0	0	0	0.578943	105.369	0.846502	0	0	0	0	0.215626	0	0.446955	0	0	3.50944	NA	No	NA	NA	NA	NA	NA	NA	NA	NA
cowV_28006	17462	No	NA	34	1	0	0	Low-quality	Genome-fragment	12.07	HMM-based (lower-bound)	0	1	NA	0.685147	0.0342926	0.0485542	organism	preVC_2688	VC_2688_0	Clustered	4	0.1428	0.99424	2.56597	0.142	1	30.4022	182.431	0.00576002	2.23607	3	6	6	cowV_12856,cowV_20121,cowV_26072,cowV_28006	NA	NA	0.942629	0.0573706	Lytic	NA	NA	0	0	0	0	0	36.553	0	2.55739	0	0	0	4.95711	0	0	0	0	0	0	0	0	1.63	Yes	Bacteria	Proteobacteria	Gammaproteobacteria	SAR86	D2472	SAR86A	92.2	iPHoP-RF;94.40
cowV_28007	10889	No	NA	14	3	0	0	Low-quality	Genome-fragment	21.18	HMM-based (lower-bound)	0	1.02	NA	0.685368	0.0342926	0.0485542	virus	NA	Singleton	Singleton	NA	NA	NA	NA	NA	NA	NA	NA	NA	NA	NA	NA	NA	NA	NA	NA	0.871322	0.128678	NA	NA	NA	0	0	0	0	0	0	5.57709	0	0	0	0	0	19.0093	0	56.089	0	0	0	0	0	NA	No	NA	NA	NA	NA	NA	NA	NA	NA
cowV_28008	13974	No	NA	16	13	0	0	Low-quality	Genome-fragment	23.07	AAI-based (high-confidence)	0	1	NA	0.977108	0.00963064	0.0257959	virus	preVC_961	VC_961_9	Clustered	199	0.321	1	7.53651	0.321	0.8695	443284	937582	0	2.23607	10.4403	19701	17131	cowV_01005,cowV_01440,cowV_01763,cowV_02051,cowV_02121,cowV_02486,cowV_02562,cowV_02785,cowV_03135,cowV_03506,cowV_04214,cowV_04664,cowV_05354,cowV_06648,cowV_06986,cowV_08226,cowV_09427,cowV_09585,cowV_09698,cowV_09899,cowV_09989,cowV_10045,cowV_10175,cowV_10635,cowV_10748,cowV_11046,cowV_11217,cowV_11223,cowV_11252,cowV_11407,cowV_11441,cowV_11537,cowV_11612,cowV_11903,cowV_12026,cowV_12083,cowV_12129,cowV_12239,cowV_12303,cowV_12442,cowV_12575,cowV_12650,cowV_12665,cowV_12702,cowV_12800,cowV_12805,cowV_12841,cowV_13059,cowV_13125,cowV_13229,cowV_13288,cowV_13498,cowV_13499,cowV_13572,cowV_13792,cowV_13936,cowV_14280,cowV_14346,cowV_14370,cowV_14523,cowV_14948,cowV_15015,cowV_15065,cowV_15217,cowV_15258,cowV_15291,cowV_15316,cowV_15408,cowV_15504,cowV_15588,cowV_15614,cowV_15731,cowV_15739,cowV_15753,cowV_15779,cowV_15826,cowV_16151,cowV_16158,cowV_16468,cowV_16592,cowV_16849,cowV_16946,cowV_17041,cowV_17128,cowV_17200,cowV_17438,cowV_17579,cowV_17941,cowV_17965,cowV_17969,cowV_18007,cowV_18010,cowV_18522,cowV_18576,cowV_18705,cowV_18727,cowV_18863,cowV_18929,cowV_19005,cowV_19013,cowV_19102,cowV_19249,cowV_19472,cowV_19528,cowV_19568,cowV_19643,cowV_19677,cowV_19700,cowV_19798,cowV_19804,cowV_19937,cowV_19990,cowV_20009,cowV_20029,cowV_20055,cowV_20112,cowV_20190,cowV_20221,cowV_20356,cowV_20361,cowV_20513,cowV_20529,cowV_20530,cowV_20662,cowV_20719,cowV_20766,cowV_20957,cowV_21022,cowV_21191,cowV_21196,cowV_21330,cowV_21352,cowV_21420,cowV_21425,cowV_21452,cowV_21568,cowV_21667,cowV_21800,cowV_21902,cowV_21903,cowV_21947,cowV_21950,cowV_22162,cowV_22192,cowV_22394,cowV_22586,cowV_22810,cowV_22830,cowV_22860,cowV_22925,cowV_22973,cowV_23247,cowV_23419,cowV_23561,cowV_23716,cowV_23869,cowV_23972,cowV_24057,cowV_24513,cowV_24613,cowV_24707,cowV_24836,cowV_25009,cowV_25112,cowV_25284,cowV_25435,cowV_25670,cowV_25955,cowV_26125,cowV_26258,cowV_26928,cowV_27029,cowV_27067,cowV_27216,cowV_27343,cowV_27423,cowV_27910,cowV_27929,cowV_28008,cowV_28065,cowV_28137,cowV_28202,cowV_28212,cowV_28331,cowV_28346,cowV_28382,cowV_28665,cowV_28738,cowV_28866,cowV_29013,cowV_29220,cowV_29257,cowV_29387,cowV_29480,cowV_29675,cowV_29759,cowV_29857,cowV_29879,cowV_30229	NA	NA	0.811878	0.188122	NA	NA	NA	0	0	0	0	0	0	0	0	0	0	0	57.7835	0	4.2559	0.177945	0	0	0	0	0	NA	No	NA	NA	NA	NA	NA	NA	NA	NA
cowV_28009	19458	No	NA	25	8	0	0	Medium-quality	Genome-fragment	68.16	AAI-based (medium-confidence)	0	1	NA	0.994768	0.00615605	0.0231948	virus	preVC_2776	VC_2776_0	Clustered	24	0.7951	1	5.29674	0.7951	1	11480	2957.64	2.24e-81	2.23607	7.4162	276	276	cowV_02524,cowV_02628,cowV_03154,cowV_03357,cowV_10834,cowV_11201,cowV_13454,cowV_14182,cowV_19194,cowV_20613,cowV_21470,cowV_22668,cowV_23595,cowV_24085,cowV_24194,cowV_24524,cowV_24940,cowV_26035,cowV_27442,cowV_27953,cowV_28009,cowV_29194,cowV_29620,cowV_29889	NA	NA	0.896097	0.103903	Lytic	NA	NA	0	0	0	0	0	0	0	0	0	0	0	0	0	13.0923	22.4547	0	0	0	0	0	NA	No	NA	NA	NA	NA	NA	NA	NA	NA
cowV_28010	10052	No	NA	11	4	0	0	Low-quality	Genome-fragment	24.41	AAI-based (medium-confidence)	0	1	NA	0.998892	0.00375784	0.0203408	virus	NA	Outlier	Outlier	NA	NA	NA	NA	NA	NA	NA	NA	NA	NA	NA	NA	NA	NA	NA	NA	0.724431	0.275569	NA	NA	NA	0	0	0	0	0	0	0	0	0	0	0	0	0	0	0	0	0	27.9376	0	0	NA	No	NA	NA	NA	NA	NA	NA	NA	NA
cowV_28011	10520	No	NA	15	3	0	0	Low-quality	Genome-fragment	24.31	AAI-based (medium-confidence)	0	1	NA	0.445843	0.0846363	0.100399	plasmid	NA	Outlier	Outlier	NA	NA	NA	NA	NA	NA	NA	NA	NA	NA	NA	NA	NA	NA	NA	NA	0.375	0.625	NA	NA	NA	0	0	0	0	0	0	0	0	0	0	0	9.58436	58.5642	11.341	162.516	0	0.480631	23.6605	0.38668	0	NA	No	NA	NA	NA	NA	NA	NA	NA	NA
cowV_28012	25703	No	NA	27	15	0	0	Medium-quality	Genome-fragment	75.91	AAI-based (high-confidence)	0	1	NA	0.998799	0.00389002	0.0207627	virus	NA	Overlap (VC_737/VC_3343)	Overlap (VC_737/VC_3343)	NA	NA	NA	NA	NA	NA	NA	NA	NA	NA	NA	NA	NA	NA	NA	NA	0.025	0.975	Lytic	Temperate	Temperate	0	0	0	0	0	0	0	0	0	0	0	0	313.192	0	0	0	0	0	0	0	NA	No	NA	NA	NA	NA	NA	NA	NA	NA
cowV_28013	30534	No	NA	42	5	0	0	Medium-quality	Genome-fragment	64.54	AAI-based (medium-confidence)	0	1.01	NA	0.999985	0.000811995	0.0118728	virus	preVC_2727	VC_2727_0	Clustered	7	0.2091	0.999988	7.30311	0.2091	0.9048	352.523	1333.41	1.24e-05	5.91608	9.43398	21	19	cowV_02664,cowV_03499,cowV_03537,cowV_11172,cowV_24493,cowV_27978,cowV_28013	NA	NA	0.824363	0.175637	Lytic	NA	NA	0	0	0	0	0	0	0.803363	0	0	0.441785	0	0	0	0	0	0	23.2383	0.402664	30.0615	0	NA	No	NA	NA	NA	NA	NA	NA	NA	NA
cowV_28014	13792	No	NA	18	5	0	0	Low-quality	Genome-fragment	18.85	HMM-based (lower-bound)	0	1.01	low-confidence DTR	0.987327	0.00798776	0.0244949	virus	preVC_3748	VC_3748_0	Clustered	2	0.0857	0.66874	2.23607	0.0573	1	2.85481	30.4506	0.33126	2.23607	2.23607	1	1	cowV_28014,cowV_28876	NA	NA	0	1	NA	Temperate	Temperate	0	0	0	0	0	0	0.556613	0	0	0	12.9474	0	1.87051	141.525	0	0	0.444761	0	0.572486	0	NA	No	NA	NA	NA	NA	NA	NA	NA	NA
cowV_28015	13535	No	NA	17	4	0	0	Low-quality	Genome-fragment	30.2	AAI-based (high-confidence)	0	1	NA	0.990222	0.00732684	0.0239564	virus	preVC_1249	VC_1249_0	Clustered	17	0.5828	1	5.63969	0.5828	1	2902.01	2077.44	2.62e-53	1.41421	8.66025	136	136	cowV_00363,cowV_02580,cowV_09813,cowV_10632,cowV_11432,cowV_12727,cowV_13705,cowV_16741,cowV_18282,cowV_18514,cowV_19339,cowV_19960,cowV_23967,cowV_27114,cowV_28015,cowV_28732,cowV_29925	NA	NA	0.811878	0.188122	NA	NA	NA	0	0	0	0	0	0	0	0	0	43.038	0	0	0	0	0	0	1.17762	9.57651	1.30258	0	NA	No	NA	NA	NA	NA	NA	NA	NA	NA
cowV_28016	13017	No	NA	15	5	0	0	High-quality	High-quality	100	AAI-based (medium-confidence)	0	1	NA	0.874351	0.0198278	0.0355998	virus	preVC_4027	VC_4027_0	Clustered	31	0.953	1	3.50495	0.953	1	5750.88	283.513	4.23e-26	1	4.47214	465	465	cowV_01345,cowV_01885,cowV_02174,cowV_09533,cowV_09840,cowV_10378,cowV_10412,cowV_11276,cowV_12952,cowV_13300,cowV_13896,cowV_15618,cowV_17359,cowV_18046,cowV_18614,cowV_19408,cowV_22530,cowV_24230,cowV_24538,cowV_24617,cowV_24715,cowV_26237,cowV_26715,cowV_27000,cowV_27365,cowV_28016,cowV_28454,cowV_29443,cowV_29674,cowV_29702,cowV_29947	NA	NA	0.775	0.225	NA	NA	NA	0	0	0	0	0	0	0	0	0	0	846.87	0	1.97247	0	2.6415	0	0	0	0	0	NA	No	NA	NA	NA	NA	NA	NA	NA	NA
cowV_28017	17784	No	NA	10	1	0	0	Low-quality	Genome-fragment	34.99	AAI-based (medium-confidence)	0	1	NA	1	0	0	virus	NA	Outlier	Outlier	NA	NA	NA	NA	NA	NA	NA	NA	NA	NA	NA	NA	NA	NA	NA	NA	0.88595	0.11405	NA	NA	NA	0	0	0	0	0	0	0	24.9438	0	0	0	0	0	0	0	0	0	2.957	0	0	NA	No	NA	NA	NA	NA	NA	NA	NA	NA
cowV_28018	22494	No	NA	37	1	2	5.40541	Low-quality	Genome-fragment	14.19	HMM-based (lower-bound)	0	1	NA	0.915476	0.0165798	0.0326745	virus	NA	Outlier	Outlier	NA	NA	NA	NA	NA	NA	NA	NA	NA	NA	NA	NA	NA	NA	NA	NA	0.9125	0.0875	Lytic	NA	NA	0	0	0	0	0	0	0	0	27.1459	0	0	0	0	0	0	0	0	0	0	0	NA	No	NA	NA	NA	NA	NA	NA	NA	NA
cowV_28019	54164	No	NA	89	9	4	4.49438	Complete	High-quality	100	DTR (high-confidence)	0	1	NA	0.97236	0.0104049	0.0266791	organism	preVC_3153	VC_3153_0	Clustered	21	0.7492	1	4.9992	0.7492	1	9704.21	3248.94	6.16e-44	0	8.60233	210	210	cowV_01878,cowV_06050,cowV_07223,cowV_07303,cowV_09987,cowV_10381,cowV_10522,cowV_12462,cowV_15205,cowV_15474,cowV_16386,cowV_17548,cowV_20452,cowV_23126,cowV_23836,cowV_23867,cowV_24346,cowV_25194,cowV_28019,cowV_28583,cowV_30161	NA	NA	0.971694	0.0283063	Lytic	NA	NA	0	0	0	0	0	0.583041	213.932	0.241562	0	1.70694	0	0	0.217709	0	0	0	3.68078	0	0	0	NA	No	NA	NA	NA	NA	NA	NA	NA	NA
cowV_28020	14309	No	NA	15	1	1	6.66667	Low-quality	Genome-fragment	6.58	AAI-based (high-confidence)	0	1	NA	0.999951	0.0011519	0.0134881	virus	NA	Overlap (VC_2494/VC_2495)	Overlap (VC_2494/VC_2495)	NA	NA	NA	NA	NA	NA	NA	NA	NA	NA	NA	NA	NA	NA	NA	NA	0.998657	0.00134348	NA	NA	NA	0	0	0	0	0	0	0	8.38769	1.36266	4.28267	0	0.805638	0	0	0.854506	0	0	0	0	0	NA	No	NA	NA	NA	NA	NA	NA	NA	NA
cowV_28021	11142	No	NA	20	4	2	10	Low-quality	Genome-fragment	18.9	AAI-based (high-confidence)	0	1	NA	0.99434	0.00628824	0.023386	virus	NA	Outlier	Outlier	NA	NA	NA	NA	NA	NA	NA	NA	NA	NA	NA	NA	NA	NA	NA	NA	0.816834	0.183166	NA	NA	NA	0	0	0	0	0	17.8305	0	0	0	1.33099	0	0	2.85653	0	0	0	10.6625	13.4169	8.24471	1.52558	NA	No	NA	NA	NA	NA	NA	NA	NA	NA
cowV_28022	14395	No	NA	16	5	0	0	Low-quality	Genome-fragment	43.95	HMM-based (lower-bound)	0	1	NA	0.923562	0.0160133	0.0323002	virus	preVC_4661	VC_4661_0	Clustered	5	1	1	2.78906	1	1	159.673	0	0	1	3.74166	10	10	cowV_10088,cowV_15867,cowV_16088,cowV_28022,cowV_28719	NA	NA	0.932011	0.0679887	NA	NA	NA	0	0	0	0	0	0	0	0	0	19.44	0	0	0	0	0	0	0	0	0	0	NA	No	NA	NA	NA	NA	NA	NA	NA	NA
cowV_28023	11223	No	NA	18	1	1	5.55556	Complete	High-quality	100	DTR (medium-confidence)	0	1.01	NA	0.996592	0.00549513	0.0229372	virus	preVC_3276	VC_3276_0	Clustered	2	0.6019	0.912378	2.44949	0.5491	1	28.753	19.021	0.0876221	2.44949	2.44949	1	1	cowV_15220,cowV_28023	NA	NA	0.2375	0.7625	NA	NA	NA	0	0	0	0	0	0.940704	0	0	0	0.89163	112.304	0	0	0	0	0	1.67021	0	3.69289	0	NA	No	NA	NA	NA	NA	NA	NA	NA	NA
cowV_28024	12021	No	NA	16	1	0	0	Low-quality	Genome-fragment	14.45	HMM-based (lower-bound)	0	1	NA	0.94093	0.0146914	0.0315307	virus	NA	Outlier	Outlier	NA	NA	NA	NA	NA	NA	NA	NA	NA	NA	NA	NA	NA	NA	NA	NA	0.824363	0.175637	NA	NA	NA	0	0	0	0	0	0	0	0	0	0	0	0	0	0	0	0	3.36804	13.8227	5.75681	0	NA	No	NA	NA	NA	NA	NA	NA	NA	NA
cowV_28025	18341	No	NA	29	8	0	0	Medium-quality	Genome-fragment	55.6	AAI-based (medium-confidence)	0	1	NA	0.999536	0.00281366	0.0187376	virus	preVC_733	VC_733_0	Clustered	6	0.1096	1	6.28285	0.1096	1	365.565	2970.68	1.81e-08	4.89898	7.34847	15	15	cowV_00196,cowV_00410,cowV_11783,cowV_11827,cowV_22323,cowV_28025	NA	NA	0.0625	0.9375	Lytic	NA	NA	0	0	0	0	0	384.744	0.302043	0	0.251507	0	0	0	0	0.345614	0	0	0	0	0	0	NA	No	NA	NA	NA	NA	NA	NA	NA	NA
cowV_28026	12142	No	NA	18	2	0	0	Low-quality	Genome-fragment	6.32	HMM-based (lower-bound)	0	1	NA	0.98079	0.00919631	0.0255988	virus	preVC_2606	VC_2606_1	Clustered/Singleton	1	0	1	0	0	1	0	150.238	0	0	0	1	1	cowV_28026	NA	NA	0.811878	0.188122	NA	NA	NA	0	0	0	0	0	0	0	0	0	0	0	0	0	0	0	0	0.497644	69.7804	0	0.606856	NA	No	NA	NA	NA	NA	NA	NA	NA	NA
cowV_28027	22673	No	NA	33	14	0	0	Complete	High-quality	100	DTR (high-confidence)	0	1.01	NA	0.999993	0.000585392	0.0112338	virus	preVC_963	VC_963_0	Clustered	321	0.848	1	6.07694	0.848	0.9969	1.05108e+06	188469	0	2	10.4403	51360	51203	cowV_00609,cowV_00793,cowV_00860,cowV_00981,cowV_01003,cowV_01068,cowV_01081,cowV_01118,cowV_01135,cowV_01199,cowV_01223,cowV_01392,cowV_01471,cowV_01693,cowV_01740,cowV_01753,cowV_01791,cowV_01855,cowV_01968,cowV_02047,cowV_02388,cowV_02416,cowV_02455,cowV_02480,cowV_02497,cowV_02648,cowV_03100,cowV_03409,cowV_03981,cowV_04365,cowV_04559,cowV_04629,cowV_04660,cowV_04661,cowV_04808,cowV_04926,cowV_05091,cowV_05108,cowV_05122,cowV_05213,cowV_05264,cowV_05373,cowV_05524,cowV_05550,cowV_05666,cowV_05704,cowV_05831,cowV_05893,cowV_06099,cowV_06130,cowV_06228,cowV_06433,cowV_06678,cowV_06886,cowV_06897,cowV_06914,cowV_06953,cowV_07005,cowV_07271,cowV_07387,cowV_07427,cowV_07530,cowV_07678,cowV_07797,cowV_07944,cowV_08008,cowV_08072,cowV_08379,cowV_08778,cowV_08865,cowV_08869,cowV_08883,cowV_08905,cowV_09129,cowV_09519,cowV_09793,cowV_09851,cowV_09907,cowV_09976,cowV_10015,cowV_10049,cowV_10113,cowV_10125,cowV_10247,cowV_10264,cowV_10267,cowV_10531,cowV_10548,cowV_10718,cowV_10943,cowV_10947,cowV_11066,cowV_11209,cowV_11304,cowV_11397,cowV_11460,cowV_11562,cowV_11564,cowV_11593,cowV_11678,cowV_11704,cowV_11775,cowV_11978,cowV_12076,cowV_12152,cowV_12214,cowV_12271,cowV_12318,cowV_12354,cowV_12373,cowV_12737,cowV_12923,cowV_12999,cowV_13141,cowV_13312,cowV_13411,cowV_13471,cowV_13502,cowV_13706,cowV_13784,cowV_13919,cowV_13938,cowV_14006,cowV_14031,cowV_14535,cowV_14663,cowV_14703,cowV_14782,cowV_14926,cowV_15006,cowV_15042,cowV_15184,cowV_15187,cowV_15274,cowV_15333,cowV_15435,cowV_15514,cowV_15547,cowV_15761,cowV_15796,cowV_15835,cowV_15841,cowV_15884,cowV_15904,cowV_15927,cowV_16147,cowV_16186,cowV_16420,cowV_16535,cowV_16573,cowV_16680,cowV_16770,cowV_16773,cowV_16789,cowV_16845,cowV_16885,cowV_16900,cowV_17031,cowV_17049,cowV_17217,cowV_17231,cowV_17271,cowV_17279,cowV_17424,cowV_17574,cowV_17664,cowV_17675,cowV_17850,cowV_17858,cowV_17909,cowV_17931,cowV_17947,cowV_18380,cowV_18382,cowV_18416,cowV_18441,cowV_18770,cowV_19054,cowV_19256,cowV_19411,cowV_19484,cowV_19544,cowV_19725,cowV_19792,cowV_19838,cowV_19906,cowV_19940,cowV_19955,cowV_20197,cowV_20246,cowV_20252,cowV_20258,cowV_20337,cowV_20437,cowV_20509,cowV_20510,cowV_20556,cowV_20560,cowV_20642,cowV_20652,cowV_20664,cowV_20735,cowV_20829,cowV_21142,cowV_21265,cowV_21304,cowV_21321,cowV_21323,cowV_21368,cowV_21526,cowV_21535,cowV_21595,cowV_21658,cowV_21722,cowV_21834,cowV_21877,cowV_21959,cowV_22072,cowV_22094,cowV_22102,cowV_22149,cowV_22451,cowV_22610,cowV_22648,cowV_22697,cowV_22859,cowV_22880,cowV_22885,cowV_22965,cowV_22993,cowV_23146,cowV_23195,cowV_23298,cowV_23320,cowV_23362,cowV_23447,cowV_23737,cowV_23834,cowV_23856,cowV_23922,cowV_23982,cowV_24030,cowV_24272,cowV_24275,cowV_24299,cowV_24312,cowV_24327,cowV_24548,cowV_24629,cowV_24897,cowV_24907,cowV_25191,cowV_25210,cowV_25318,cowV_25328,cowV_25630,cowV_25886,cowV_25899,cowV_25926,cowV_25959,cowV_25985,cowV_26013,cowV_26094,cowV_26213,cowV_26340,cowV_26348,cowV_26374,cowV_26459,cowV_26460,cowV_26510,cowV_26539,cowV_26565,cowV_26573,cowV_26738,cowV_26912,cowV_26917,cowV_26962,cowV_26975,cowV_27002,cowV_27080,cowV_27221,cowV_27256,cowV_27317,cowV_27330,cowV_27522,cowV_27530,cowV_27545,cowV_27554,cowV_27613,cowV_27629,cowV_27750,cowV_27756,cowV_27791,cowV_27930,cowV_27967,cowV_28027,cowV_28044,cowV_28074,cowV_28090,cowV_28174,cowV_28180,cowV_28242,cowV_28252,cowV_28304,cowV_28337,cowV_28383,cowV_28521,cowV_28541,cowV_28578,cowV_28740,cowV_28773,cowV_28948,cowV_28990,cowV_29287,cowV_29745,cowV_29828,cowV_29963,cowV_29991,cowV_29995,cowV_30010,cowV_30035	NA	NA	0.964111	0.0358893	Lytic	NA	NA	0	0	0	0	0	0	0	0	0	0	0	0	0	0	0	0	8.70862	0	2.61026	45.3554	NA	No	NA	NA	NA	NA	NA	NA	NA	NA
cowV_28028	11680	No	NA	10	2	0	0	Low-quality	Genome-fragment	27.69	AAI-based (high-confidence)	0	1	NA	0.999949	0.0011519	0.0134881	organism	preVC_2055	VC_2055_0	Clustered	113	0.3908	1	6.92239	0.3908	0.9456	84921.1	132362	0	1.41421	10.247	6328	5984	cowV_00214,cowV_00242,cowV_00355,cowV_00395,cowV_00673,cowV_00704,cowV_00715,cowV_00868,cowV_00931,cowV_01024,cowV_01100,cowV_01308,cowV_01369,cowV_01379,cowV_01393,cowV_01747,cowV_01756,cowV_01852,cowV_02230,cowV_02243,cowV_02265,cowV_02284,cowV_02302,cowV_02435,cowV_02543,cowV_02744,cowV_03535,cowV_03572,cowV_03677,cowV_04098,cowV_04967,cowV_04968,cowV_05007,cowV_05040,cowV_05280,cowV_05674,cowV_05923,cowV_05924,cowV_06539,cowV_06613,cowV_06787,cowV_06873,cowV_07430,cowV_07973,cowV_08804,cowV_09861,cowV_10096,cowV_10597,cowV_11199,cowV_11420,cowV_11745,cowV_11845,cowV_11958,cowV_12188,cowV_12599,cowV_13245,cowV_13326,cowV_13661,cowV_13931,cowV_14336,cowV_14363,cowV_14448,cowV_14483,cowV_14507,cowV_14687,cowV_15178,cowV_15399,cowV_15820,cowV_16087,cowV_16098,cowV_16163,cowV_16418,cowV_17259,cowV_17422,cowV_17608,cowV_18005,cowV_18081,cowV_18440,cowV_19657,cowV_19773,cowV_20116,cowV_20295,cowV_20528,cowV_20614,cowV_21318,cowV_21371,cowV_21604,cowV_21824,cowV_21927,cowV_22381,cowV_23122,cowV_24213,cowV_24696,cowV_25253,cowV_25426,cowV_26076,cowV_26122,cowV_26450,cowV_27186,cowV_27516,cowV_27924,cowV_27990,cowV_27999,cowV_28028,cowV_28030,cowV_28221,cowV_28879,cowV_29021,cowV_29082,cowV_29321,cowV_29355,cowV_29613,cowV_29635	NA	NA	0.964111	0.0358893	NA	NA	NA	0	0	0	0	0	0	0.48345	0	0	0	0	18.7054	2.06519	0	0.265916	0	21.3736	0.788329	6.63606	129.408	NA	No	NA	NA	NA	NA	NA	NA	NA	NA
cowV_28029	17968	No	NA	29	6	0	0	Medium-quality	Genome-fragment	60.48	HMM-based (lower-bound)	0	1	NA	0.995161	0.00602387	0.0231722	virus	preVC_2961	VC_2961_0	Clustered	83	0.7593	1	4.62598	0.7593	1	49528.7	15702.4	0	1.41421	8.24621	3403	3403	cowV_00351,cowV_00443,cowV_00455,cowV_01079,cowV_01480,cowV_01524,cowV_02069,cowV_02881,cowV_03791,cowV_04004,cowV_04016,cowV_04136,cowV_10023,cowV_10122,cowV_10553,cowV_10561,cowV_10580,cowV_11105,cowV_12064,cowV_12089,cowV_12455,cowV_12524,cowV_12901,cowV_12939,cowV_13408,cowV_13968,cowV_14145,cowV_14159,cowV_14351,cowV_14521,cowV_14740,cowV_14843,cowV_15410,cowV_15603,cowV_15698,cowV_16125,cowV_16272,cowV_16329,cowV_16378,cowV_17029,cowV_17710,cowV_17775,cowV_17912,cowV_18377,cowV_18494,cowV_18999,cowV_19171,cowV_19349,cowV_19502,cowV_20895,cowV_21586,cowV_22136,cowV_22517,cowV_22637,cowV_22916,cowV_23694,cowV_23731,cowV_23892,cowV_23945,cowV_24391,cowV_24822,cowV_24925,cowV_25203,cowV_25468,cowV_25472,cowV_25622,cowV_25629,cowV_26119,cowV_26193,cowV_26689,cowV_26920,cowV_28029,cowV_28179,cowV_28334,cowV_28681,cowV_28811,cowV_29019,cowV_29235,cowV_29285,cowV_29579,cowV_29593,cowV_29767,cowV_29898	NA	NA	0.849015	0.150985	Lytic	NA	NA	0	0	0	0	0	0	0	0	30.7236	0	8.19748	10.4759	0.423326	0.302424	0.456829	0	0	0	0	0	NA	No	NA	NA	NA	NA	NA	NA	NA	NA
cowV_28030	17079	No	NA	21	5	0	0	Low-quality	Genome-fragment	40.42	AAI-based (high-confidence)	0	1	NA	0.99995	0.0011519	0.0134881	virus	preVC_2055	VC_2055_0	Clustered	113	0.3908	1	6.92239	0.3908	0.9456	84921.1	132362	0	1.41421	10.247	6328	5984	cowV_00214,cowV_00242,cowV_00355,cowV_00395,cowV_00673,cowV_00704,cowV_00715,cowV_00868,cowV_00931,cowV_01024,cowV_01100,cowV_01308,cowV_01369,cowV_01379,cowV_01393,cowV_01747,cowV_01756,cowV_01852,cowV_02230,cowV_02243,cowV_02265,cowV_02284,cowV_02302,cowV_02435,cowV_02543,cowV_02744,cowV_03535,cowV_03572,cowV_03677,cowV_04098,cowV_04967,cowV_04968,cowV_05007,cowV_05040,cowV_05280,cowV_05674,cowV_05923,cowV_05924,cowV_06539,cowV_06613,cowV_06787,cowV_06873,cowV_07430,cowV_07973,cowV_08804,cowV_09861,cowV_10096,cowV_10597,cowV_11199,cowV_11420,cowV_11745,cowV_11845,cowV_11958,cowV_12188,cowV_12599,cowV_13245,cowV_13326,cowV_13661,cowV_13931,cowV_14336,cowV_14363,cowV_14448,cowV_14483,cowV_14507,cowV_14687,cowV_15178,cowV_15399,cowV_15820,cowV_16087,cowV_16098,cowV_16163,cowV_16418,cowV_17259,cowV_17422,cowV_17608,cowV_18005,cowV_18081,cowV_18440,cowV_19657,cowV_19773,cowV_20116,cowV_20295,cowV_20528,cowV_20614,cowV_21318,cowV_21371,cowV_21604,cowV_21824,cowV_21927,cowV_22381,cowV_23122,cowV_24213,cowV_24696,cowV_25253,cowV_25426,cowV_26076,cowV_26122,cowV_26450,cowV_27186,cowV_27516,cowV_27924,cowV_27990,cowV_27999,cowV_28028,cowV_28030,cowV_28221,cowV_28879,cowV_29021,cowV_29082,cowV_29321,cowV_29355,cowV_29613,cowV_29635	NA	NA	0.846161	0.153839	Lytic	NA	NA	0	0	0	0	0	51.5258	8.48731	0	0	0.472006	2.45201	0.804067	57.4562	52.116	21.2297	0	0	0	0	0	NA	No	NA	NA	NA	NA	NA	NA	NA	NA
cowV_28031	12819	No	NA	17	5	0	0	Low-quality	Genome-fragment	38.87	HMM-based (lower-bound)	0	1	low-confidence ITR	0.849586	0.0215273	0.0370389	virus	preVC_4252	VC_4252_0	Clustered	10	0.8015	1	2.81422	0.8015	1	927.199	229.627	4.8e-21	0	4.24264	45	45	cowV_02686,cowV_14249,cowV_15985,cowV_18170,cowV_20448,cowV_21776,cowV_23027,cowV_28031,cowV_28209,cowV_28445	NA	NA	0.929423	0.0705768	NA	NA	NA	0	0	0	0	0	0	0	0	0	2.32517	0	0	0.285925	146.748	0	0	0	0	0	0	NA	No	NA	NA	NA	NA	NA	NA	NA	NA
cowV_28032	16894	No	NA	27	12	0	0	Low-quality	Genome-fragment	43.39	AAI-based (medium-confidence)	0	1	NA	0.927741	0.0158056	0.0322566	virus	preVC_2192	VC_2192_0	Clustered	66	0.5428	1	6.80268	0.5428	0.9422	42467.6	35774.1	6.65977749024157e-311	1.41421	10.4881	2145	2021	cowV_00295,cowV_00642,cowV_00706,cowV_00788,cowV_00882,cowV_00891,cowV_00955,cowV_01023,cowV_01042,cowV_01074,cowV_01080,cowV_01318,cowV_01354,cowV_01443,cowV_01681,cowV_01685,cowV_01690,cowV_01799,cowV_02957,cowV_03050,cowV_03757,cowV_04069,cowV_04282,cowV_09775,cowV_09995,cowV_10145,cowV_10484,cowV_10502,cowV_11069,cowV_11240,cowV_11626,cowV_12022,cowV_13195,cowV_13988,cowV_14082,cowV_14165,cowV_14428,cowV_14486,cowV_14817,cowV_15029,cowV_15039,cowV_15998,cowV_16053,cowV_16217,cowV_16903,cowV_18100,cowV_19316,cowV_19733,cowV_19853,cowV_20012,cowV_20429,cowV_20438,cowV_20471,cowV_20827,cowV_22235,cowV_23606,cowV_23858,cowV_24494,cowV_24648,cowV_24731,cowV_25244,cowV_25523,cowV_28032,cowV_29154,cowV_29772,cowV_29858	NA	NA	0.075	0.925	Temperate	Temperate	Temperate	0	0	0	0	0	0	1.51952	27.0643	0	0.444591	0	0.210367	0	0	0.72845	0	0	0	0	0	NA	No	NA	NA	NA	NA	NA	NA	NA	NA
cowV_28033	37285	No	NA	57	25	1	1.75439	Medium-quality	Genome-fragment	76.64	AAI-based (high-confidence)	0	1	NA	0.971695	0.010537	0.0268635	virus	preVC_2973	VC_2973_0	Clustered	55	0.4844	1	6.19718	0.4844	0.9906	43633.8	46449.1	0	1.41421	9.53939	1485	1471	cowV_00146,cowV_01110,cowV_01311,cowV_01732,cowV_01860,cowV_02067,cowV_02370,cowV_02482,cowV_02586,cowV_02709,cowV_02828,cowV_02946,cowV_02997,cowV_03835,cowV_04630,cowV_05738,cowV_07490,cowV_07684,cowV_07819,cowV_09616,cowV_10478,cowV_10495,cowV_11090,cowV_11359,cowV_11377,cowV_11803,cowV_12602,cowV_13926,cowV_14445,cowV_14717,cowV_16722,cowV_16901,cowV_18078,cowV_18142,cowV_20408,cowV_20421,cowV_21076,cowV_21182,cowV_21256,cowV_22040,cowV_22195,cowV_23441,cowV_23616,cowV_24353,cowV_24557,cowV_25983,cowV_26677,cowV_27624,cowV_27809,cowV_27819,cowV_28033,cowV_28198,cowV_28390,cowV_28668,cowV_29805	NA	NA	0.1875	0.8125	Lytic	NA	NA	0	0	0	0	0	93.4879	0	0	0	4.72237	65.8828	142.873	14.5449	101.381	206.536	0	0.337747	0	0	1.59476	NA	No	NA	NA	NA	NA	NA	NA	NA	NA
cowV_28034	11497	No	NA	28	3	0	0	Low-quality	Genome-fragment	8.06	AAI-based (high-confidence)	0	1	NA	0.306448	0.117664	0.131721	virus	preVC_3696	VC_3696_0	Clustered	2	0.0847	0.718829	4.79583	0.0609	1	7.3	78.9192	0.281171	4.79583	4.79583	1	1	cowV_08515,cowV_28034	NA	NA	0.962858	0.0371417	Lytic	NA	NA	0	0	0	0	0	1.87965	44.952	0	0	0	0	2.34024	0	0	0	0	0	0	0	0	NA	No	NA	NA	NA	NA	NA	NA	NA	NA
cowV_28035	42741	No	NA	64	20	2	3.125	Complete	High-quality	100	DTR (high-confidence)	0	1	NA	0.825975	0.0233212	0.0386685	virus	NA	Outlier	Outlier	NA	NA	NA	NA	NA	NA	NA	NA	NA	NA	NA	NA	NA	NA	NA	NA	0.9375	0.0625	Temperate	Temperate	Temperate	0	0	0	0	0	0	0	0	0	0	0	0.733878	0	0	17.7597	0	0	0	0	0	NA	No	NA	NA	NA	NA	NA	NA	NA	NA
cowV_28036	21677	No	NA	36	7	4	11.1111	Low-quality	Genome-fragment	33.71	AAI-based (high-confidence)	0	1	NA	0.874116	0.0198467	0.0355998	virus	preVC_1089	VC_1089_0	Clustered	5	0.0861	0.999905	5.8932	0.0861	1	461.87	4901.99	9.47e-05	5	6.9282	10	10	cowV_05768,cowV_07645,cowV_12054,cowV_19370,cowV_28036	NA	NA	0.9625	0.0375	Lytic	NA	NA	0	0	0	0	0	0	0	0	0	0	0	27.4637	0	0	0	0	0	0	0	0	NA	No	NA	NA	NA	NA	NA	NA	NA	NA
cowV_28037	56555	No	NA	82	13	0	0	Complete	High-quality	100	DTR (high-confidence)	0	1	NA	0.999951	0.0011519	0.0134881	virus	preVC_2706	VC_2706_0	Clustered	29	0.6684	1	6.43827	0.6684	0.9975	23407.8	11614.2	1.4e-114	1.73205	9.05539	406	405	cowV_00066,cowV_00210,cowV_00342,cowV_00364,cowV_00513,cowV_01037,cowV_01046,cowV_01150,cowV_01217,cowV_01653,cowV_02054,cowV_02160,cowV_02338,cowV_05001,cowV_09636,cowV_10971,cowV_12431,cowV_12849,cowV_13302,cowV_14947,cowV_16499,cowV_16806,cowV_21938,cowV_22845,cowV_25081,cowV_27876,cowV_28037,cowV_29270,cowV_29623	NA	NA	0.966368	0.0336316	Lytic	NA	NA	0	0	0	0	0	0	1.87829	0	115.346	4.31885	0	0	5.74314	0	0	0	0	0	0	0	NA	No	NA	NA	NA	NA	NA	NA	NA	NA
cowV_28038	17426	No	NA	26	10	0	0	Medium-quality	Genome-fragment	54.24	AAI-based (medium-confidence)	0	1	NA	0.444271	0.0850517	0.100791	virus	NA	Overlap (VC_2284/VC_3587)	Overlap (VC_2284/VC_3587)	NA	NA	NA	NA	NA	NA	NA	NA	NA	NA	NA	NA	NA	NA	NA	NA	0.1875	0.8125	Lytic	NA	NA	0	0	0	0	0	0	0	0	0	0	0	0	0	0	0	0	71.5739	9.03267	104.912	0	NA	No	NA	NA	NA	NA	NA	NA	NA	NA
cowV_28039	25245	No	NA	34	7	0	0	Medium-quality	Genome-fragment	56.27	AAI-based (medium-confidence)	0	1	NA	0.837445	0.0224904	0.0379116	virus	preVC_3195	VC_3195_0	Clustered	3	0.0967	0.998401	4.46033	0.0966	1	147.585	1378.25	0.00159942	4.12311	4.89898	3	3	cowV_08022,cowV_25696,cowV_28039	NA	NA	1	0	Lytic	NA	NA	0	0	0	0	0	0	0	0	0	0	0	0	0	0	0	0	15.4565	0	3.07694	115.019	NA	No	NA	NA	NA	NA	NA	NA	NA	NA
cowV_28040	27486	No	NA	47	15	1	2.12766	High-quality	High-quality	99.72	AAI-based (high-confidence)	0	1	NA	0.989145	0.00757232	0.0241122	virus	preVC_2283	VC_2283_0	Clustered	31	0.224	1	5.40889	0.224	1	5110.22	17703.4	5.76e-58	1.73205	8.06226	465	465	cowV_00675,cowV_02737,cowV_05634,cowV_11036,cowV_11175,cowV_12867,cowV_14673,cowV_16079,cowV_16516,cowV_16848,cowV_17537,cowV_17562,cowV_18437,cowV_18476,cowV_18563,cowV_19911,cowV_20326,cowV_20335,cowV_20442,cowV_20643,cowV_20653,cowV_20663,cowV_20907,cowV_22365,cowV_27573,cowV_27923,cowV_27969,cowV_28040,cowV_28560,cowV_29067,cowV_29728	NA	NA	0.0625	0.9375	Lytic	NA	NA	0	0	0	0	0	0.987312	0.934269	0	0	0	0	0	0.505633	0	43.1247	0	3.10153	0.251456	0.789583	21.195	NA	No	NA	NA	NA	NA	NA	NA	NA	NA
cowV_28041	18486	No	NA	26	6	0	0	Low-quality	Genome-fragment	31.43	AAI-based (high-confidence)	0	1	NA	0.999901	0.00158622	0.0156098	virus	preVC_2605	VC_2605_0	Clustered	18	0.4266	1	6.46987	0.4266	0.9216	4275.4	5746.42	6.81e-68	2.64575	10.198	153	141	cowV_01637,cowV_03692,cowV_03997,cowV_04213,cowV_10466,cowV_10787,cowV_11642,cowV_11810,cowV_14025,cowV_15566,cowV_15792,cowV_19051,cowV_21045,cowV_22130,cowV_22182,cowV_26714,cowV_27668,cowV_28041	NA	NA	0.934134	0.0658658	Lytic	NA	NA	0	0	0	0	0	0	0	0	0	0	0	0	0	0	0	0	15.6067	0	16.8915	0	NA	No	NA	NA	NA	NA	NA	NA	NA	NA
cowV_28042	14287	No	NA	13	4	0	0	Low-quality	Genome-fragment	47.91	HMM-based (lower-bound)	0	1	NA	0.999426	0.00296473	0.0187376	virus	NA	Overlap (VC_4212/VC_4263)	Overlap (VC_4212/VC_4263)	NA	NA	NA	NA	NA	NA	NA	NA	NA	NA	NA	NA	NA	NA	NA	NA	0.960242	0.0397577	NA	NA	NA	0	0	0	0	0	0.588986	0	0	0	1.58418	0	0	0	0	0	0	10.869	0	2.66191	72.7963	NA	No	NA	NA	NA	NA	NA	NA	NA	NA
cowV_28043	10395	No	NA	11	1	0	0	Low-quality	Genome-fragment	23.61	AAI-based (medium-confidence)	0	1	NA	0.417931	0.0922275	0.107971	virus	preVC_2643	VC_2643_0	Clustered	2	0.1114	0.90347	4.58258	0.1007	1	10.4728	83.5149	0.0965295	4.58258	4.58258	1	1	cowV_21061,cowV_28043	NA	NA	0.025	0.975	NA	Temperate	Temperate	0	0	0	0	0	0	0	0	0.267347	0	1.55178	0	0	0	0	0	12.9371	0.505819	20.2118	0	NA	No	NA	NA	NA	NA	NA	NA	NA	NA
cowV_28044	24905	No	NA	36	17	1	2.77778	Complete	High-quality	100	DTR (high-confidence)	0	1.01	NA	0.999984	0.000830878	0.0118728	virus	preVC_963	VC_963_0	Clustered	321	0.848	1	6.07694	0.848	0.9969	1.05108e+06	188469	0	2	10.4403	51360	51203	cowV_00609,cowV_00793,cowV_00860,cowV_00981,cowV_01003,cowV_01068,cowV_01081,cowV_01118,cowV_01135,cowV_01199,cowV_01223,cowV_01392,cowV_01471,cowV_01693,cowV_01740,cowV_01753,cowV_01791,cowV_01855,cowV_01968,cowV_02047,cowV_02388,cowV_02416,cowV_02455,cowV_02480,cowV_02497,cowV_02648,cowV_03100,cowV_03409,cowV_03981,cowV_04365,cowV_04559,cowV_04629,cowV_04660,cowV_04661,cowV_04808,cowV_04926,cowV_05091,cowV_05108,cowV_05122,cowV_05213,cowV_05264,cowV_05373,cowV_05524,cowV_05550,cowV_05666,cowV_05704,cowV_05831,cowV_05893,cowV_06099,cowV_06130,cowV_06228,cowV_06433,cowV_06678,cowV_06886,cowV_06897,cowV_06914,cowV_06953,cowV_07005,cowV_07271,cowV_07387,cowV_07427,cowV_07530,cowV_07678,cowV_07797,cowV_07944,cowV_08008,cowV_08072,cowV_08379,cowV_08778,cowV_08865,cowV_08869,cowV_08883,cowV_08905,cowV_09129,cowV_09519,cowV_09793,cowV_09851,cowV_09907,cowV_09976,cowV_10015,cowV_10049,cowV_10113,cowV_10125,cowV_10247,cowV_10264,cowV_10267,cowV_10531,cowV_10548,cowV_10718,cowV_10943,cowV_10947,cowV_11066,cowV_11209,cowV_11304,cowV_11397,cowV_11460,cowV_11562,cowV_11564,cowV_11593,cowV_11678,cowV_11704,cowV_11775,cowV_11978,cowV_12076,cowV_12152,cowV_12214,cowV_12271,cowV_12318,cowV_12354,cowV_12373,cowV_12737,cowV_12923,cowV_12999,cowV_13141,cowV_13312,cowV_13411,cowV_13471,cowV_13502,cowV_13706,cowV_13784,cowV_13919,cowV_13938,cowV_14006,cowV_14031,cowV_14535,cowV_14663,cowV_14703,cowV_14782,cowV_14926,cowV_15006,cowV_15042,cowV_15184,cowV_15187,cowV_15274,cowV_15333,cowV_15435,cowV_15514,cowV_15547,cowV_15761,cowV_15796,cowV_15835,cowV_15841,cowV_15884,cowV_15904,cowV_15927,cowV_16147,cowV_16186,cowV_16420,cowV_16535,cowV_16573,cowV_16680,cowV_16770,cowV_16773,cowV_16789,cowV_16845,cowV_16885,cowV_16900,cowV_17031,cowV_17049,cowV_17217,cowV_17231,cowV_17271,cowV_17279,cowV_17424,cowV_17574,cowV_17664,cowV_17675,cowV_17850,cowV_17858,cowV_17909,cowV_17931,cowV_17947,cowV_18380,cowV_18382,cowV_18416,cowV_18441,cowV_18770,cowV_19054,cowV_19256,cowV_19411,cowV_19484,cowV_19544,cowV_19725,cowV_19792,cowV_19838,cowV_19906,cowV_19940,cowV_19955,cowV_20197,cowV_20246,cowV_20252,cowV_20258,cowV_20337,cowV_20437,cowV_20509,cowV_20510,cowV_20556,cowV_20560,cowV_20642,cowV_20652,cowV_20664,cowV_20735,cowV_20829,cowV_21142,cowV_21265,cowV_21304,cowV_21321,cowV_21323,cowV_21368,cowV_21526,cowV_21535,cowV_21595,cowV_21658,cowV_21722,cowV_21834,cowV_21877,cowV_21959,cowV_22072,cowV_22094,cowV_22102,cowV_22149,cowV_22451,cowV_22610,cowV_22648,cowV_22697,cowV_22859,cowV_22880,cowV_22885,cowV_22965,cowV_22993,cowV_23146,cowV_23195,cowV_23298,cowV_23320,cowV_23362,cowV_23447,cowV_23737,cowV_23834,cowV_23856,cowV_23922,cowV_23982,cowV_24030,cowV_24272,cowV_24275,cowV_24299,cowV_24312,cowV_24327,cowV_24548,cowV_24629,cowV_24897,cowV_24907,cowV_25191,cowV_25210,cowV_25318,cowV_25328,cowV_25630,cowV_25886,cowV_25899,cowV_25926,cowV_25959,cowV_25985,cowV_26013,cowV_26094,cowV_26213,cowV_26340,cowV_26348,cowV_26374,cowV_26459,cowV_26460,cowV_26510,cowV_26539,cowV_26565,cowV_26573,cowV_26738,cowV_26912,cowV_26917,cowV_26962,cowV_26975,cowV_27002,cowV_27080,cowV_27221,cowV_27256,cowV_27317,cowV_27330,cowV_27522,cowV_27530,cowV_27545,cowV_27554,cowV_27613,cowV_27629,cowV_27750,cowV_27756,cowV_27791,cowV_27930,cowV_27967,cowV_28027,cowV_28044,cowV_28074,cowV_28090,cowV_28174,cowV_28180,cowV_28242,cowV_28252,cowV_28304,cowV_28337,cowV_28383,cowV_28521,cowV_28541,cowV_28578,cowV_28740,cowV_28773,cowV_28948,cowV_28990,cowV_29287,cowV_29745,cowV_29828,cowV_29963,cowV_29991,cowV_29995,cowV_30010,cowV_30035	NA	NA	0.880066	0.119934	Lytic	NA	NA	0	0	0	0	0	0	0	0	0	0	0	25.539	0	0	0	0	0	0	0	0	NA	No	NA	NA	NA	NA	NA	NA	NA	NA
cowV_28045	10050	No	NA	8	1	0	0	Low-quality	Genome-fragment	5.61	HMM-based (lower-bound)	0	1	NA	0.99988	0.00177506	0.0163497	virus	preVC_4785	VC_4785_0	Clustered	2	0.7283	0.5	2	0.3642	1	28.5966	10.6669	0.5	2	2	1	1	cowV_20707,cowV_28045	NA	NA	1	0	NA	NA	NA	0	0	0	0	0	0	0	0	0	0	0	0	25.2654	0	0	0	3.22057	6.20769	0.680142	17.0042	NA	No	NA	NA	NA	NA	NA	NA	NA	NA
cowV_28046	36188	No	NA	49	19	0	0	Medium-quality	Genome-fragment	88.38	AAI-based (high-confidence)	0	1	NA	0.999776	0.0020772	0.0165618	virus	preVC_2830	VC_2830_0	Clustered	53	0.582	1	7.2702	0.582	0.9942	73106.3	52502.8	0	3.31662	9.16515	1378	1370	cowV_00073,cowV_00391,cowV_00741,cowV_00997,cowV_01196,cowV_01328,cowV_01377,cowV_01456,cowV_01489,cowV_01838,cowV_01893,cowV_02286,cowV_04369,cowV_04370,cowV_06327,cowV_06738,cowV_08596,cowV_09603,cowV_10359,cowV_10696,cowV_10734,cowV_10923,cowV_11434,cowV_11671,cowV_12232,cowV_13651,cowV_15948,cowV_15984,cowV_16203,cowV_16258,cowV_16805,cowV_17720,cowV_18294,cowV_19039,cowV_19695,cowV_20066,cowV_21968,cowV_22351,cowV_22492,cowV_22793,cowV_22953,cowV_23833,cowV_24014,cowV_24506,cowV_25275,cowV_25319,cowV_25551,cowV_26293,cowV_26400,cowV_27012,cowV_27380,cowV_28046,cowV_28310	NA	NA	0.025	0.975	Temperate	Temperate	Temperate	0	0	0	0	0	0	29.604	0	0	0	0	0	0	0	0	0	0	0	0	0	NA	No	NA	NA	NA	NA	NA	NA	NA	NA
cowV_28047	12954	No	NA	15	1	0	0	Low-quality	Genome-fragment	3.08	AAI-based (medium-confidence)	0	1	NA	0.950255	0.0135773	0.0303078	virus	preVC_4702	VC_4702_0	Clustered	2	1	1	3.87298	1	1	5.54612	0	0	3.87298	3.87298	1	1	cowV_11519,cowV_28047	NA	NA	0.9875	0.0125	NA	NA	NA	0	0	0	0	0	0	0	0	0	0	0	0	0	0	0	0	5.30146	0	5.98402	0	NA	No	NA	NA	NA	NA	NA	NA	NA	NA
cowV_28048	20089	No	NA	34	3	1	2.94118	Medium-quality	Genome-fragment	60.97	AAI-based (high-confidence)	0	1	NA	0.993316	0.00666591	0.0236812	virus	preVC_2920	VC_2920_0	Clustered	48	0.6346	1	6.14493	0.6346	0.9858	34990.9	20147.8	5.3e-243	2	10.198	1128	1112	cowV_00094,cowV_00277,cowV_00322,cowV_00444,cowV_00471,cowV_00808,cowV_01121,cowV_01465,cowV_01469,cowV_01573,cowV_01717,cowV_01879,cowV_02148,cowV_02410,cowV_02467,cowV_02507,cowV_02526,cowV_02574,cowV_03102,cowV_03682,cowV_04584,cowV_05574,cowV_07234,cowV_07235,cowV_08657,cowV_09590,cowV_11318,cowV_11354,cowV_11511,cowV_12363,cowV_12824,cowV_13181,cowV_13256,cowV_14043,cowV_14532,cowV_15139,cowV_19384,cowV_20344,cowV_24378,cowV_25137,cowV_25799,cowV_26589,cowV_26594,cowV_27081,cowV_27468,cowV_28048,cowV_29757,cowV_30004	NA	NA	0.0125	0.9875	Temperate	Temperate	Temperate	0	0	0	0	0	1.54311	0	1.71719	66.9724	0.521494	0	0	0	0.480968	0	0	0	0	0	0	NA	No	NA	NA	NA	NA	NA	NA	NA	NA
cowV_28049	11012	No	NA	19	5	0	0	Low-quality	Genome-fragment	23.89	AAI-based (high-confidence)	0	1	NA	0.47341	0.0763464	0.091894	virus	preVC_3615	VC_3615_0	Clustered	2	0.1552	0.938558	3.60555	0.1457	1	9.44765	51.4125	0.0614423	3.60555	3.60555	1	1	cowV_16740,cowV_28049	NA	NA	0	1	NA	Temperate	Temperate	0	0	0	0	0	0	0.305742	0	20.7004	0.468874	0	0	0	0	0.257406	0	0	0	0	0	NA	No	NA	NA	NA	NA	NA	NA	NA	NA
cowV_28050	43939	No	NA	71	13	0	0	Complete	High-quality	100	DTR (high-confidence)	0	1	NA	0.893254	0.0182604	0.0340976	virus	preVC_1855	VC_1855_1	Clustered	42	0.3074	1	8.3654	0.3074	0.7085	42355.9	95450.9	0	5.2915	10.3923	861	610	cowV_00529,cowV_00965,cowV_01071,cowV_01091,cowV_01593,cowV_02032,cowV_02470,cowV_02857,cowV_02921,cowV_03021,cowV_03777,cowV_05049,cowV_05889,cowV_06204,cowV_06386,cowV_06492,cowV_06758,cowV_10505,cowV_10535,cowV_10937,cowV_11541,cowV_12168,cowV_13560,cowV_13565,cowV_13662,cowV_15600,cowV_16168,cowV_16289,cowV_16291,cowV_17194,cowV_17718,cowV_21502,cowV_22730,cowV_23877,cowV_24422,cowV_25201,cowV_25933,cowV_26916,cowV_27161,cowV_27163,cowV_28050,cowV_29448	NA	NA	0.0125	0.9875	Lytic	Temperate	Temperate	0	0	0	0	0	0	0	0.200391	0.968708	0	0	259.669	0.275123	0.334665	0.742694	0	0.785694	0	0.514005	2.57068	57.67	Yes	Bacteria	Bacteroidota	Bacteroidia	Bacteroidales	Bacteroidaceae	Bacteroides	95.9	iPHoP-RF;97.10
cowV_28051	12751	No	NA	23	1	0	0	Low-quality	Genome-fragment	9.36	HMM-based (lower-bound)	0	1	NA	0.995583	0.0058728	0.0231482	virus	NA	Singleton	Singleton	NA	NA	NA	NA	NA	NA	NA	NA	NA	NA	NA	NA	NA	NA	NA	NA	0.1875	0.8125	Lytic	NA	NA	0	0	0	0	0	0	0	6.83526	32.424	0	0	1.80236	0	0	0	0	5.71088	0	1.94501	29.5222	NA	No	NA	NA	NA	NA	NA	NA	NA	NA
cowV_28052	67845	No	NA	92	9	2	2.17391	Low-quality	Genome-fragment	23.87	AAI-based (medium-confidence)	0	1	NA	0.850191	0.0215084	0.0370308	virus	preVC_1796	VC_1796_1	Clustered/Singleton	1	0	1	0	0	1	0	465.829	0	0	0	1	1	cowV_28052	NA	NA	0.925	0.075	Lytic	NA	NA	0	0	0	0	0	171.163	31.5832	2.60667	7.43865	0.359642	0	0	0	0	33.7746	0	0	0	0	0	NA	No	NA	NA	NA	NA	NA	NA	NA	NA
cowV_28053	25233	No	NA	41	4	0	0	Low-quality	Genome-fragment	5.59	AAI-based (medium-confidence)	0	1	NA	0.994754	0.00615605	0.0231948	virus	NA	Outlier	Outlier	NA	NA	NA	NA	NA	NA	NA	NA	NA	NA	NA	NA	NA	NA	NA	NA	0.867537	0.132463	Lytic	NA	NA	0	0	0	0	0	0	0	0	0	0	0	0	0	0	0	0	12.2163	0	16.286	0.69302	NA	No	NA	NA	NA	NA	NA	NA	NA	NA
cowV_28054	15751	No	NA	33	3	0	0	Low-quality	Genome-fragment	38.43	AAI-based (medium-confidence)	0	1	NA	0.938441	0.0149369	0.0316317	virus	preVC_3105	VC_3105_0	Clustered	4	0.652	0.997392	6.09946	0.6503	1	113.797	60.74	0.0026083	5.65685	6.55744	6	6	cowV_03665,cowV_09063,cowV_24665,cowV_28054	NA	NA	0	1	Temperate	Temperate	Temperate	0	0	0	0	0	0	0	0	0	40.9662	0	0.248469	0	0.592319	0	0	0	0	0	0	4.78	Yes	Bacteria	Firmicutes	Clostridia	TANB77	UBA1234	UBA1234	93	blast;95.00 iPHoP-RF;71.30
cowV_28055	7043	No	NA	10	2	0	0	Medium-quality	Genome-fragment	56.87	AAI-based (high-confidence)	0	1.02	low-confidence DTR	NA	NA	NA	NA	preVC_3911	VC_3911_0	Clustered	3	0.7736	0.889664	3.55662	0.6883	1	14.2081	4.15774	0.110336	3.4641	3.74166	3	3	cowV_09083,cowV_11282,cowV_28055	NA	NA	0	1	NA	Temperate	Temperate	0	0	0	0	0	0	0	0	0	0	0	0	0	0	0	0	0	177.766	0	0	NA	No	NA	NA	NA	NA	NA	NA	NA	NA
cowV_28056	32728	No	NA	45	5	0	0	Medium-quality	Genome-fragment	85.52	AAI-based (medium-confidence)	0	1	NA	0.62469	0.0397122	0.0533189	virus	preVC_3440	VC_3440_0	Clustered	18	0.7215	1	5.81513	0.7215	1	3926.59	1515.86	7.97e-38	3.16228	7.74597	153	153	cowV_00275,cowV_00640,cowV_01994,cowV_03681,cowV_03991,cowV_11913,cowV_15540,cowV_19058,cowV_19065,cowV_19441,cowV_19538,cowV_19874,cowV_26586,cowV_27214,cowV_27652,cowV_27788,cowV_28056,cowV_29854	NA	NA	1	0	Temperate	Temperate	Temperate	0	0	0	0	0	0	0	0	0	26.1672	0	0	0	0	0	0	0	0	0	0	NA	No	NA	NA	NA	NA	NA	NA	NA	NA
cowV_28057	11229	No	NA	9	3	0	0	Low-quality	Genome-fragment	2.87	HMM-based (lower-bound)	0	1	NA	0.999635	0.00251152	0.0178285	virus	NA	Overlap (VC_4358/VC_4359)	Overlap (VC_4358/VC_4359)	NA	NA	NA	NA	NA	NA	NA	NA	NA	NA	NA	NA	NA	NA	NA	NA	0.949065	0.0509348	NA	NA	NA	0	0	0	0	0	14.6081	0	0	0	1.23347	0	0.744951	0.248654	0	2.71134	0	0	0	0	0	NA	No	NA	NA	NA	NA	NA	NA	NA	NA
cowV_28058	11453	No	NA	21	3	0	0	Low-quality	Genome-fragment	14.58	HMM-based (lower-bound)	0	1.01	low-confidence DTR	0.957752	0.0126709	0.0294293	virus	NA	Singleton	Singleton	NA	NA	NA	NA	NA	NA	NA	NA	NA	NA	NA	NA	NA	NA	NA	NA	0.0125	0.9875	Temperate	Temperate	Temperate	0	0	0	0	0	0	0	1.48304	0	0	0	0	0	0	0	0	41.6358	1.47239	58.771	0	4.34	Yes	Bacteria	Firmicutes	Clostridia	Oscillospirales	Ruminococcaceae	Ruminococcus	90.1	blast;92.60 iPHoP-RF;80.00
cowV_28059	20268	No	NA	30	5	0	0	Medium-quality	Genome-fragment	61.15	AAI-based (medium-confidence)	0	1	NA	0.833499	0.0226792	0.0380169	virus	preVC_3307	VC_3307_0	Clustered/Singleton	1	0	1	0	0	1	0	152.347	0	0	0	1	1	cowV_28059	NA	NA	0.9875	0.0125	Lytic	NA	NA	0	0	0	0	0	0	15.462	0	0	0	0	0	0	0	0	0	0	0	0	0	NA	No	NA	NA	NA	NA	NA	NA	NA	NA
cowV_28060	10257	No	NA	22	3	0	0	Low-quality	Genome-fragment	21.11	AAI-based (high-confidence)	0	1	NA	0.999874	0.00177506	0.0163497	virus	NA	Outlier	Outlier	NA	NA	NA	NA	NA	NA	NA	NA	NA	NA	NA	NA	NA	NA	NA	NA	0.998716	0.00128438	Lytic	NA	NA	0	0	0	0	0	1.7465	0.46908	0	1.05738	18.1734	0	0	0	0	0	0	0	0	0	0	NA	No	NA	NA	NA	NA	NA	NA	NA	NA
cowV_28061	10020	No	NA	4	4	0	0	Low-quality	Genome-fragment	15.8	HMM-based (lower-bound)	0	1	NA	0.713026	0.0319699	0.0464606	virus	NA	Singleton	Singleton	NA	NA	NA	NA	NA	NA	NA	NA	NA	NA	NA	NA	NA	NA	NA	NA	0.811878	0.188122	NA	NA	NA	0	0	0	0	0	0	0	10.5547	0	0	0	0	0	0	0	0	0	0	0	0	NA	No	NA	NA	NA	NA	NA	NA	NA	NA
cowV_28062	18753	No	NA	31	11	0	0	Medium-quality	Genome-fragment	82.14	AAI-based (medium-confidence)	0	1	NA	1	0	0	virus	preVC_2357	VC_2357_0	Clustered	61	0.6538	1	5.01318	0.6538	0.9978	34107.6	18057.8	0	2.23607	9.74679	1830	1826	cowV_00331,cowV_00475,cowV_00491,cowV_01374,cowV_02296,cowV_02848,cowV_03113,cowV_03375,cowV_03458,cowV_04045,cowV_04085,cowV_06660,cowV_09801,cowV_10067,cowV_10482,cowV_11781,cowV_12794,cowV_13386,cowV_13860,cowV_13899,cowV_13915,cowV_13992,cowV_14662,cowV_14723,cowV_14869,cowV_15568,cowV_16106,cowV_16824,cowV_17991,cowV_18422,cowV_18467,cowV_18852,cowV_19078,cowV_19332,cowV_19333,cowV_19606,cowV_19649,cowV_20240,cowV_21073,cowV_21516,cowV_21908,cowV_22899,cowV_23213,cowV_25028,cowV_25337,cowV_25385,cowV_25538,cowV_25848,cowV_25920,cowV_26127,cowV_26807,cowV_26995,cowV_27413,cowV_27599,cowV_28062,cowV_28411,cowV_28555,cowV_28924,cowV_29139,cowV_29782,cowV_29812	NA	NA	0.59311	0.40689	Lytic	NA	NA	0	0	0	0	0	0	0	0	0	0	0	0	0	0	0	0	16.9794	0.238179	29.9973	0	NA	No	NA	NA	NA	NA	NA	NA	NA	NA
cowV_28063	17949	No	NA	35	1	0	0	Medium-quality	Genome-fragment	67.69	AAI-based (high-confidence)	0	1	NA	0.999833	0.00196389	0.0165271	virus	preVC_2870	VC_2870_0	Clustered	4	0.4688	0.999956	3.11009	0.4688	1	242.307	274.557	4.44e-05	2	3.74166	6	6	cowV_13781,cowV_17556,cowV_19012,cowV_28063	NA	NA	0.373845	0.626155	Lytic	NA	NA	0	0	0	0	0	0	16.5255	0	4.72685	0	0	0	0	0	0	0	0	0	0	0	NA	No	NA	NA	NA	NA	NA	NA	NA	NA
cowV_28064	10128	No	NA	14	5	0	0	Low-quality	Genome-fragment	23.94	AAI-based (medium-confidence)	0	1	NA	0.993641	0.00659038	0.0236812	virus	preVC_3701	VC_3701_0	Clustered	2	0.0193	0.694851	4	0.0134	1	3.00128	152.172	0.305149	4	4	1	1	cowV_13068,cowV_28064	NA	NA	0	1	NA	Temperate	Temperate	0	0	0	0	0	0	0	0	0	0	0	0.551144	0.921801	0	0	0	0.320404	52.7663	0.44518	0.32231	NA	No	NA	NA	NA	NA	NA	NA	NA	NA
cowV_28065	20345	No	NA	22	14	1	4.54545	Low-quality	Genome-fragment	33.65	AAI-based (medium-confidence)	0	1.01	NA	0.997225	0.00509857	0.0223813	virus	preVC_961	VC_961_9	Clustered	199	0.321	1	7.53651	0.321	0.8695	443284	937582	0	2.23607	10.4403	19701	17131	cowV_01005,cowV_01440,cowV_01763,cowV_02051,cowV_02121,cowV_02486,cowV_02562,cowV_02785,cowV_03135,cowV_03506,cowV_04214,cowV_04664,cowV_05354,cowV_06648,cowV_06986,cowV_08226,cowV_09427,cowV_09585,cowV_09698,cowV_09899,cowV_09989,cowV_10045,cowV_10175,cowV_10635,cowV_10748,cowV_11046,cowV_11217,cowV_11223,cowV_11252,cowV_11407,cowV_11441,cowV_11537,cowV_11612,cowV_11903,cowV_12026,cowV_12083,cowV_12129,cowV_12239,cowV_12303,cowV_12442,cowV_12575,cowV_12650,cowV_12665,cowV_12702,cowV_12800,cowV_12805,cowV_12841,cowV_13059,cowV_13125,cowV_13229,cowV_13288,cowV_13498,cowV_13499,cowV_13572,cowV_13792,cowV_13936,cowV_14280,cowV_14346,cowV_14370,cowV_14523,cowV_14948,cowV_15015,cowV_15065,cowV_15217,cowV_15258,cowV_15291,cowV_15316,cowV_15408,cowV_15504,cowV_15588,cowV_15614,cowV_15731,cowV_15739,cowV_15753,cowV_15779,cowV_15826,cowV_16151,cowV_16158,cowV_16468,cowV_16592,cowV_16849,cowV_16946,cowV_17041,cowV_17128,cowV_17200,cowV_17438,cowV_17579,cowV_17941,cowV_17965,cowV_17969,cowV_18007,cowV_18010,cowV_18522,cowV_18576,cowV_18705,cowV_18727,cowV_18863,cowV_18929,cowV_19005,cowV_19013,cowV_19102,cowV_19249,cowV_19472,cowV_19528,cowV_19568,cowV_19643,cowV_19677,cowV_19700,cowV_19798,cowV_19804,cowV_19937,cowV_19990,cowV_20009,cowV_20029,cowV_20055,cowV_20112,cowV_20190,cowV_20221,cowV_20356,cowV_20361,cowV_20513,cowV_20529,cowV_20530,cowV_20662,cowV_20719,cowV_20766,cowV_20957,cowV_21022,cowV_21191,cowV_21196,cowV_21330,cowV_21352,cowV_21420,cowV_21425,cowV_21452,cowV_21568,cowV_21667,cowV_21800,cowV_21902,cowV_21903,cowV_21947,cowV_21950,cowV_22162,cowV_22192,cowV_22394,cowV_22586,cowV_22810,cowV_22830,cowV_22860,cowV_22925,cowV_22973,cowV_23247,cowV_23419,cowV_23561,cowV_23716,cowV_23869,cowV_23972,cowV_24057,cowV_24513,cowV_24613,cowV_24707,cowV_24836,cowV_25009,cowV_25112,cowV_25284,cowV_25435,cowV_25670,cowV_25955,cowV_26125,cowV_26258,cowV_26928,cowV_27029,cowV_27067,cowV_27216,cowV_27343,cowV_27423,cowV_27910,cowV_27929,cowV_28008,cowV_28065,cowV_28137,cowV_28202,cowV_28212,cowV_28331,cowV_28346,cowV_28382,cowV_28665,cowV_28738,cowV_28866,cowV_29013,cowV_29220,cowV_29257,cowV_29387,cowV_29480,cowV_29675,cowV_29759,cowV_29857,cowV_29879,cowV_30229	NA	NA	0.9	0.1	Lytic	NA	NA	0	0	0	0	0	0	0	33.3255	0	0	0	0	0	0	0	0	0	0	0	0	NA	No	NA	NA	NA	NA	NA	NA	NA	NA
cowV_28066	14272	No	NA	20	6	1	5	Low-quality	Genome-fragment	25.63	AAI-based (high-confidence)	0	1	NA	0.901559	0.0175806	0.0335115	organism	NA	Overlap (VC_1130/VC_2320)	Overlap (VC_1130/VC_2320)	NA	NA	NA	NA	NA	NA	NA	NA	NA	NA	NA	NA	NA	NA	NA	NA	0.811878	0.188122	NA	NA	NA	0	0	0	0	0	0	0	0	0	0	0	0	0	0	0	0	22.2849	3.6367	1.65873	0	NA	No	NA	NA	NA	NA	NA	NA	NA	NA
cowV_28067	15428	No	NA	32	5	0	0	Low-quality	Genome-fragment	9.56	AAI-based (high-confidence)	0	1	NA	0.820093	0.0237178	0.0390119	virus	preVC_1560	VC_1560_0	Clustered	4	0.0311	0.86515	7.30336	0.0269	1	80.4482	2506.9	0.13485	6.245	8.06226	6	6	cowV_10517,cowV_16878,cowV_20811,cowV_28067	NA	NA	0.811878	0.188122	Lytic	NA	NA	0	0	0	0	0	0	0	15.3016	0	0	0	0	0	0	0	0	0	0	0	0	NA	No	NA	NA	NA	NA	NA	NA	NA	NA
cowV_28068	11645	No	NA	26	4	0	0	Low-quality	Genome-fragment	7.06	AAI-based (high-confidence)	0	1	NA	0.981077	0.00915855	0.0255988	virus	NA	Overlap (VC_3209/VC_4336)	Overlap (VC_3209/VC_4336)	NA	NA	NA	NA	NA	NA	NA	NA	NA	NA	NA	NA	NA	NA	NA	NA	0.811878	0.188122	Lytic	NA	NA	0	0	0	0	0	0	29.8119	0	0	4.28767	0	0	0	0	1.13611	0	0	0	0	0	NA	No	NA	NA	NA	NA	NA	NA	NA	NA
cowV_28069	12985	No	NA	10	2	1	10	Low-quality	Genome-fragment	18.24	AAI-based (medium-confidence)	0	1	NA	0.952193	0.0133507	0.0300754	virus	NA	Overlap (VC_1705/VC_3940/VC_3942/VC_4251)	Overlap (VC_1705/VC_3940/VC_3942/VC_4251)	NA	NA	NA	NA	NA	NA	NA	NA	NA	NA	NA	NA	NA	NA	NA	NA	0.804334	0.195666	NA	NA	NA	0	0	0	0	0	11.8541	0	0	0	0	0	0	0	0	171.063	0	0	0	0	0	NA	No	NA	NA	NA	NA	NA	NA	NA	NA
cowV_28070	12883	No	NA	7	2	0	0	Low-quality	Genome-fragment	8.59	HMM-based (lower-bound)	0	1	NA	0.988709	0.00768563	0.0242745	virus	NA	Singleton	Singleton	NA	NA	NA	NA	NA	NA	NA	NA	NA	NA	NA	NA	NA	NA	NA	NA	0.811878	0.188122	NA	NA	NA	0	0	0	0	0	0	34.9753	0	0	0	0	0	0.835904	0	0	0	0	0	0	0.540992	NA	No	NA	NA	NA	NA	NA	NA	NA	NA
cowV_28071	15778	No	NA	15	2	0	0	Low-quality	Genome-fragment	12.46	HMM-based (lower-bound)	0	1	NA	0.957467	0.0127464	0.0295128	organism	NA	Singleton	Singleton	NA	NA	NA	NA	NA	NA	NA	NA	NA	NA	NA	NA	NA	NA	NA	NA	0.931779	0.0682209	NA	NA	NA	0	0	0	0	0	34.4083	0	0	0	0	0	0	0	0	0	0	0	0	0	0	NA	No	NA	NA	NA	NA	NA	NA	NA	NA
cowV_28072	12939	No	NA	20	7	0	0	Low-quality	Genome-fragment	30.92	AAI-based (medium-confidence)	0	1	NA	0.847147	0.021735	0.0372525	virus	NA	Overlap (VC_2275/VC_2729/VC_3195)	Overlap (VC_2275/VC_2729/VC_3195)	NA	NA	NA	NA	NA	NA	NA	NA	NA	NA	NA	NA	NA	NA	NA	NA	0.811878	0.188122	NA	NA	NA	0	0	0	0	0	0	0	0	0	0	0	0	0	0.850809	0	0	3.06732	0	1.35238	10.9493	NA	No	NA	NA	NA	NA	NA	NA	NA	NA
cowV_28073	13181	No	NA	17	4	0	0	Complete	High-quality	100	ITR (high-confidence)	0	1	NA	0.999982	0.000830878	0.0118728	virus	preVC_1636	VC_1636_0	Clustered	114	0.5757	1	3.63382	0.5757	1	77455.7	57091	0	0	5	6441	6441	cowV_00424,cowV_00464,cowV_00548,cowV_00733,cowV_00889,cowV_00959,cowV_01064,cowV_01824,cowV_02026,cowV_02027,cowV_02137,cowV_02193,cowV_02328,cowV_02657,cowV_02820,cowV_03027,cowV_03045,cowV_03062,cowV_03080,cowV_09626,cowV_09800,cowV_09983,cowV_10245,cowV_10622,cowV_10789,cowV_10854,cowV_10929,cowV_10933,cowV_11132,cowV_11265,cowV_12217,cowV_12382,cowV_12601,cowV_12831,cowV_12881,cowV_12983,cowV_13078,cowV_13324,cowV_14551,cowV_14858,cowV_15003,cowV_15172,cowV_15425,cowV_15470,cowV_16012,cowV_16082,cowV_16142,cowV_16308,cowV_16427,cowV_16667,cowV_16938,cowV_16973,cowV_17137,cowV_17304,cowV_17590,cowV_18024,cowV_18327,cowV_18401,cowV_18531,cowV_19815,cowV_19854,cowV_19995,cowV_20126,cowV_20243,cowV_20488,cowV_20534,cowV_20738,cowV_20857,cowV_20950,cowV_21108,cowV_21173,cowV_21353,cowV_21775,cowV_22053,cowV_22139,cowV_22284,cowV_22285,cowV_22595,cowV_22722,cowV_23033,cowV_23315,cowV_23549,cowV_24498,cowV_24797,cowV_25143,cowV_25155,cowV_25235,cowV_25349,cowV_25368,cowV_25519,cowV_25578,cowV_25659,cowV_25812,cowV_25932,cowV_25957,cowV_26214,cowV_26788,cowV_26955,cowV_27154,cowV_27206,cowV_27316,cowV_27497,cowV_28073,cowV_28393,cowV_28510,cowV_28516,cowV_28797,cowV_28953,cowV_28999,cowV_29007,cowV_29205,cowV_29213,cowV_29288,cowV_29599	NA	NA	0.973912	0.0260875	NA	NA	NA	0	0	0	0	0	0	0	0	96.6758	0.735502	0	0	0	0	0	0	0	0	0	0	NA	No	NA	NA	NA	NA	NA	NA	NA	NA
cowV_28074	20503	No	NA	28	16	0	0	Complete	High-quality	100	DTR (medium-confidence)	0	1.01	NA	0.856759	0.0210363	0.0366397	virus	preVC_963	VC_963_0	Clustered	321	0.848	1	6.07694	0.848	0.9969	1.05108e+06	188469	0	2	10.4403	51360	51203	cowV_00609,cowV_00793,cowV_00860,cowV_00981,cowV_01003,cowV_01068,cowV_01081,cowV_01118,cowV_01135,cowV_01199,cowV_01223,cowV_01392,cowV_01471,cowV_01693,cowV_01740,cowV_01753,cowV_01791,cowV_01855,cowV_01968,cowV_02047,cowV_02388,cowV_02416,cowV_02455,cowV_02480,cowV_02497,cowV_02648,cowV_03100,cowV_03409,cowV_03981,cowV_04365,cowV_04559,cowV_04629,cowV_04660,cowV_04661,cowV_04808,cowV_04926,cowV_05091,cowV_05108,cowV_05122,cowV_05213,cowV_05264,cowV_05373,cowV_05524,cowV_05550,cowV_05666,cowV_05704,cowV_05831,cowV_05893,cowV_06099,cowV_06130,cowV_06228,cowV_06433,cowV_06678,cowV_06886,cowV_06897,cowV_06914,cowV_06953,cowV_07005,cowV_07271,cowV_07387,cowV_07427,cowV_07530,cowV_07678,cowV_07797,cowV_07944,cowV_08008,cowV_08072,cowV_08379,cowV_08778,cowV_08865,cowV_08869,cowV_08883,cowV_08905,cowV_09129,cowV_09519,cowV_09793,cowV_09851,cowV_09907,cowV_09976,cowV_10015,cowV_10049,cowV_10113,cowV_10125,cowV_10247,cowV_10264,cowV_10267,cowV_10531,cowV_10548,cowV_10718,cowV_10943,cowV_10947,cowV_11066,cowV_11209,cowV_11304,cowV_11397,cowV_11460,cowV_11562,cowV_11564,cowV_11593,cowV_11678,cowV_11704,cowV_11775,cowV_11978,cowV_12076,cowV_12152,cowV_12214,cowV_12271,cowV_12318,cowV_12354,cowV_12373,cowV_12737,cowV_12923,cowV_12999,cowV_13141,cowV_13312,cowV_13411,cowV_13471,cowV_13502,cowV_13706,cowV_13784,cowV_13919,cowV_13938,cowV_14006,cowV_14031,cowV_14535,cowV_14663,cowV_14703,cowV_14782,cowV_14926,cowV_15006,cowV_15042,cowV_15184,cowV_15187,cowV_15274,cowV_15333,cowV_15435,cowV_15514,cowV_15547,cowV_15761,cowV_15796,cowV_15835,cowV_15841,cowV_15884,cowV_15904,cowV_15927,cowV_16147,cowV_16186,cowV_16420,cowV_16535,cowV_16573,cowV_16680,cowV_16770,cowV_16773,cowV_16789,cowV_16845,cowV_16885,cowV_16900,cowV_17031,cowV_17049,cowV_17217,cowV_17231,cowV_17271,cowV_17279,cowV_17424,cowV_17574,cowV_17664,cowV_17675,cowV_17850,cowV_17858,cowV_17909,cowV_17931,cowV_17947,cowV_18380,cowV_18382,cowV_18416,cowV_18441,cowV_18770,cowV_19054,cowV_19256,cowV_19411,cowV_19484,cowV_19544,cowV_19725,cowV_19792,cowV_19838,cowV_19906,cowV_19940,cowV_19955,cowV_20197,cowV_20246,cowV_20252,cowV_20258,cowV_20337,cowV_20437,cowV_20509,cowV_20510,cowV_20556,cowV_20560,cowV_20642,cowV_20652,cowV_20664,cowV_20735,cowV_20829,cowV_21142,cowV_21265,cowV_21304,cowV_21321,cowV_21323,cowV_21368,cowV_21526,cowV_21535,cowV_21595,cowV_21658,cowV_21722,cowV_21834,cowV_21877,cowV_21959,cowV_22072,cowV_22094,cowV_22102,cowV_22149,cowV_22451,cowV_22610,cowV_22648,cowV_22697,cowV_22859,cowV_22880,cowV_22885,cowV_22965,cowV_22993,cowV_23146,cowV_23195,cowV_23298,cowV_23320,cowV_23362,cowV_23447,cowV_23737,cowV_23834,cowV_23856,cowV_23922,cowV_23982,cowV_24030,cowV_24272,cowV_24275,cowV_24299,cowV_24312,cowV_24327,cowV_24548,cowV_24629,cowV_24897,cowV_24907,cowV_25191,cowV_25210,cowV_25318,cowV_25328,cowV_25630,cowV_25886,cowV_25899,cowV_25926,cowV_25959,cowV_25985,cowV_26013,cowV_26094,cowV_26213,cowV_26340,cowV_26348,cowV_26374,cowV_26459,cowV_26460,cowV_26510,cowV_26539,cowV_26565,cowV_26573,cowV_26738,cowV_26912,cowV_26917,cowV_26962,cowV_26975,cowV_27002,cowV_27080,cowV_27221,cowV_27256,cowV_27317,cowV_27330,cowV_27522,cowV_27530,cowV_27545,cowV_27554,cowV_27613,cowV_27629,cowV_27750,cowV_27756,cowV_27791,cowV_27930,cowV_27967,cowV_28027,cowV_28044,cowV_28074,cowV_28090,cowV_28174,cowV_28180,cowV_28242,cowV_28252,cowV_28304,cowV_28337,cowV_28383,cowV_28521,cowV_28541,cowV_28578,cowV_28740,cowV_28773,cowV_28948,cowV_28990,cowV_29287,cowV_29745,cowV_29828,cowV_29963,cowV_29991,cowV_29995,cowV_30010,cowV_30035	NA	NA	0.985022	0.014978	Lytic	NA	NA	0	0	0	0	0	0	0	0	0	0	0	41.2889	0	0	0	0	0	0	0	0	NA	No	NA	NA	NA	NA	NA	NA	NA	NA
cowV_28075	11780	No	NA	15	5	0	0	Low-quality	Genome-fragment	34.35	AAI-based (high-confidence)	0	1	NA	0.640213	0.0381449	0.0518973	virus	NA	Outlier	Outlier	NA	NA	NA	NA	NA	NA	NA	NA	NA	NA	NA	NA	NA	NA	NA	NA	0.880031	0.119969	NA	NA	NA	0	0	0	0	0	0	0	0	0	0	0	0	19.3123	0	0	0	0	0	0	0	NA	No	NA	NA	NA	NA	NA	NA	NA	NA
cowV_28076	65029	No	NA	119	23	2	1.68067	Medium-quality	Genome-fragment	65.07	AAI-based (high-confidence)	0	1	NA	0.956437	0.0128031	0.0295128	virus	NA	Overlap (VC_1561/VC_1679/VC_1692)	Overlap (VC_1561/VC_1679/VC_1692)	NA	NA	NA	NA	NA	NA	NA	NA	NA	NA	NA	NA	NA	NA	NA	NA	0.675	0.325	Lytic	NA	NA	0	0	0	0	0	56.5708	0	0	0	0	0	0	0	0	0	0	0	0	0	0	NA	No	NA	NA	NA	NA	NA	NA	NA	NA
cowV_28077	15237	No	NA	20	4	0	0	Complete	High-quality	100	ITR (high-confidence)	0	1	NA	0.942878	0.014446	0.0312373	virus	preVC_4011	VC_4011_0	Clustered	14	0.7787	1	3.51564	0.7787	1	1597.43	454.039	1.93e-34	1.73205	4.3589	91	91	cowV_01269,cowV_01962,cowV_07624,cowV_12357,cowV_14978,cowV_16219,cowV_18840,cowV_20139,cowV_24184,cowV_25777,cowV_27941,cowV_28077,cowV_28768,cowV_29219	NA	NA	0.841065	0.158935	Lytic	NA	NA	0	0	0	0	0	0	0	0	0	0	414.51	0	0	0	0	0	0	0	0	0	NA	No	NA	NA	NA	NA	NA	NA	NA	NA
cowV_28078	24687	No	NA	43	6	1	2.32558	Medium-quality	Genome-fragment	56.47	AAI-based (high-confidence)	0	1	NA	0.699371	0.033103	0.0474839	virus	preVC_2882	VC_2882_0	Clustered	31	0.6443	1	6.53057	0.6443	0.9957	15021.6	8293.23	4.91e-99	3	9.11043	465	463	cowV_00178,cowV_00668,cowV_02897,cowV_02965,cowV_06942,cowV_06970,cowV_07573,cowV_11236,cowV_11310,cowV_13127,cowV_14058,cowV_14088,cowV_15170,cowV_15733,cowV_19500,cowV_20032,cowV_20259,cowV_21250,cowV_21860,cowV_24610,cowV_25362,cowV_25365,cowV_25683,cowV_26492,cowV_27167,cowV_28078,cowV_28126,cowV_28915,cowV_28986,cowV_29393,cowV_29827	NA	NA	0.964111	0.0358893	Lytic	NA	NA	0	0	0	0	0	0.55103	26.3532	0	0	0	0	0	0	0	0	0	0	0	0	0	NA	No	NA	NA	NA	NA	NA	NA	NA	NA
cowV_28079	20630	No	NA	38	4	0	0	Low-quality	Genome-fragment	12.15	AAI-based (medium-confidence)	0	1	NA	0.701895	0.0328197	0.0471985	virus	NA	Overlap (VC_2791/VC_3204)	Overlap (VC_2791/VC_3204)	NA	NA	NA	NA	NA	NA	NA	NA	NA	NA	NA	NA	NA	NA	NA	NA	0.811878	0.188122	Lytic	NA	NA	0	0	0	0	0	0	33.4542	0	0	0	0	0	0	0	0	0	0	0	0	0	NA	No	NA	NA	NA	NA	NA	NA	NA	NA
cowV_28080	20628	No	NA	12	3	0	0	Low-quality	Genome-fragment	47.22	AAI-based (high-confidence)	0	1	NA	0.989479	0.00753456	0.0241122	virus	preVC_709	VC_709_0	Clustered	8	0.5027	1	5.73793	0.5027	1	823.895	814.957	1.73e-14	2.23607	8.77496	28	28	cowV_00367,cowV_02018,cowV_02885,cowV_11013,cowV_16543,cowV_20523,cowV_23196,cowV_28080	NA	NA	0.935078	0.064922	NA	NA	NA	0	0	0	0	0	0	0	0	0	0	0	39.6156	1.78508	1.48243	0.157055	0	0	0	0.177896	0	NA	No	NA	NA	NA	NA	NA	NA	NA	NA
cowV_28081	37676	No	NA	43	9	1	2.32558	Medium-quality	Genome-fragment	88.55	AAI-based (high-confidence)	0	1	NA	0.968805	0.0111602	0.0277998	virus	preVC_2310	VC_2310_0	Clustered	21	0.213	1	7.37996	0.213	1	4763.42	17602.3	5.99e-70	4.69042	8.77496	210	210	cowV_00338,cowV_00592,cowV_00781,cowV_01055,cowV_01171,cowV_01402,cowV_01728,cowV_01739,cowV_01806,cowV_02186,cowV_02384,cowV_07306,cowV_07473,cowV_07493,cowV_07970,cowV_13905,cowV_14652,cowV_20859,cowV_21001,cowV_28081,cowV_28899	NA	NA	0.6	0.4	Lytic	NA	NA	0	0	0	0	0	83.2948	0	0	1.33621	0	0	0	6.16756	0	1.17192	0	0	0	0	0	NA	No	NA	NA	NA	NA	NA	NA	NA	NA
cowV_28082	15760	No	NA	16	3	0	0	Low-quality	Genome-fragment	15.51	AAI-based (medium-confidence)	0	1	NA	0.999405	0.00300249	0.0187376	virus	preVC_1309	VC_1309_0	Clustered	22	0.2563	1	4.72315	0.2563	1	4060	11782.5	8.05e-39	2.44949	7.28011	231	231	cowV_04556,cowV_04973,cowV_05271,cowV_05288,cowV_06833,cowV_07295,cowV_07343,cowV_07344,cowV_14083,cowV_15545,cowV_17061,cowV_17614,cowV_18733,cowV_19077,cowV_20239,cowV_20838,cowV_21239,cowV_21390,cowV_25717,cowV_25755,cowV_27199,cowV_28082	NA	NA	0.9125	0.0875	NA	NA	NA	0	0	0	0	0	9.27652	0	0	20.9092	16.2755	0	0	0	0	0	0	0	0	0	0	NA	No	NA	NA	NA	NA	NA	NA	NA	NA
cowV_28083	10241	No	NA	13	5	0	0	Low-quality	Genome-fragment	21.2	AAI-based (high-confidence)	0	1	NA	0.748171	0.0293073	0.0441604	virus	NA	Outlier	Outlier	NA	NA	NA	NA	NA	NA	NA	NA	NA	NA	NA	NA	NA	NA	NA	NA	0.922578	0.077422	NA	NA	NA	0	0	0	0	0	0	0	0	0	0	0	0	0	0	0	0	11.083	0.236958	16.9903	0	NA	No	NA	NA	NA	NA	NA	NA	NA	NA
cowV_28084	24549	No	NA	42	16	0	0	Medium-quality	Genome-fragment	58.22	AAI-based (high-confidence)	0	1	NA	0.987567	0.00789334	0.0243572	virus	preVC_1205	VC_1205_5	Clustered	54	0.3152	1	7.60135	0.3152	0.8134	33860.1	73579.3	0	2.44949	10.8167	1431	1164	cowV_00057,cowV_00184,cowV_00454,cowV_00457,cowV_00590,cowV_00742,cowV_00802,cowV_00809,cowV_00953,cowV_01457,cowV_01941,cowV_02220,cowV_02896,cowV_03696,cowV_03986,cowV_04029,cowV_04227,cowV_04717,cowV_04724,cowV_05711,cowV_06621,cowV_06676,cowV_06859,cowV_07543,cowV_08199,cowV_08339,cowV_09139,cowV_09502,cowV_09514,cowV_09742,cowV_10242,cowV_10268,cowV_13085,cowV_15363,cowV_15368,cowV_16559,cowV_17280,cowV_17864,cowV_18585,cowV_20491,cowV_20495,cowV_20891,cowV_21324,cowV_21418,cowV_21432,cowV_22864,cowV_23102,cowV_23259,cowV_25059,cowV_27063,cowV_27129,cowV_27909,cowV_28084,cowV_29243	NA	NA	0.752063	0.247937	Lytic	NA	NA	0	0	0	0	0	0	0	0	0	0	0	0	1.18572	214.648	2.81636	0	0	0	0	0	NA	No	NA	NA	NA	NA	NA	NA	NA	NA
cowV_28085	10660	No	NA	15	1	0	0	Low-quality	Genome-fragment	30.26	AAI-based (high-confidence)	0	1	NA	1	0	0	virus	NA	Outlier	Outlier	NA	NA	NA	NA	NA	NA	NA	NA	NA	NA	NA	NA	NA	NA	NA	NA	0.93221	0.0677895	NA	NA	NA	0	0	0	0	0	0	1.35793	0	0	0	0	0	0	0	0	0	9.37478	0	1.14963	47.2935	NA	No	NA	NA	NA	NA	NA	NA	NA	NA
cowV_28086	31718	No	NA	49	10	3	6.12245	Medium-quality	Genome-fragment	64.63	AAI-based (high-confidence)	0	1	NA	0.99921	0.00324798	0.0191738	plasmid	preVC_3387	VC_3387_0	Clustered	6	0.0206	0.997969	7.97797	0.0206	1	275.718	13080.3	0.00203139	6.55744	8.88819	15	15	cowV_00497,cowV_02534,cowV_11116,cowV_15877,cowV_23900,cowV_28086	NA	NA	0.275	0.725	Lytic	NA	NA	0	0	0	0	0	0	0	0	0	0	0	0	0	0	33.4491	0	0	0	0	0	NA	No	NA	NA	NA	NA	NA	NA	NA	NA
cowV_28087	11091	No	NA	17	2	0	0	Low-quality	Genome-fragment	7.47	AAI-based (high-confidence)	0	1	NA	0.956173	0.0128786	0.0296204	virus	NA	Outlier	Outlier	NA	NA	NA	NA	NA	NA	NA	NA	NA	NA	NA	NA	NA	NA	NA	NA	0.883354	0.116646	NA	NA	NA	0	0	0	0	0	0	14.2832	0	0	0	0	0	0	0	0	0	0	1.33788	0	0	NA	No	NA	NA	NA	NA	NA	NA	NA	NA
cowV_28088	51661	No	NA	108	21	0	0	Medium-quality	Genome-fragment	83.2	AAI-based (high-confidence)	0	1.01	NA	0.983559	0.00876199	0.0253359	virus	preVC_961	VC_961_27	Clustered/Singleton	1	0	1	0	0	1	0	5634.37	0	0	0	1	1	cowV_28088	NA	NA	0.025	0.975	Temperate	Temperate	Temperate	0	0	0	0	0	33.9733	0	0	0	0	0	0	0	0	0	0	0	0	0	0	NA	No	NA	NA	NA	NA	NA	NA	NA	NA
cowV_28089	15235	No	NA	10	1	0	0	Low-quality	Genome-fragment	3.46	HMM-based (lower-bound)	0	1	NA	0.999989	0.000660926	0.011307	virus	NA	Outlier	Outlier	NA	NA	NA	NA	NA	NA	NA	NA	NA	NA	NA	NA	NA	NA	NA	NA	0.878221	0.121779	NA	NA	NA	0	0	0	0	0	0	0	25.9176	0	0	0	0	0	0	0	0	0	0.278527	0	0	NA	No	NA	NA	NA	NA	NA	NA	NA	NA
cowV_28090	25395	No	NA	42	16	1	2.38095	Complete	High-quality	100	DTR (high-confidence)	0	1.01	NA	0.999788	0.00203943	0.0165271	virus	preVC_963	VC_963_0	Clustered	321	0.848	1	6.07694	0.848	0.9969	1.05108e+06	188469	0	2	10.4403	51360	51203	cowV_00609,cowV_00793,cowV_00860,cowV_00981,cowV_01003,cowV_01068,cowV_01081,cowV_01118,cowV_01135,cowV_01199,cowV_01223,cowV_01392,cowV_01471,cowV_01693,cowV_01740,cowV_01753,cowV_01791,cowV_01855,cowV_01968,cowV_02047,cowV_02388,cowV_02416,cowV_02455,cowV_02480,cowV_02497,cowV_02648,cowV_03100,cowV_03409,cowV_03981,cowV_04365,cowV_04559,cowV_04629,cowV_04660,cowV_04661,cowV_04808,cowV_04926,cowV_05091,cowV_05108,cowV_05122,cowV_05213,cowV_05264,cowV_05373,cowV_05524,cowV_05550,cowV_05666,cowV_05704,cowV_05831,cowV_05893,cowV_06099,cowV_06130,cowV_06228,cowV_06433,cowV_06678,cowV_06886,cowV_06897,cowV_06914,cowV_06953,cowV_07005,cowV_07271,cowV_07387,cowV_07427,cowV_07530,cowV_07678,cowV_07797,cowV_07944,cowV_08008,cowV_08072,cowV_08379,cowV_08778,cowV_08865,cowV_08869,cowV_08883,cowV_08905,cowV_09129,cowV_09519,cowV_09793,cowV_09851,cowV_09907,cowV_09976,cowV_10015,cowV_10049,cowV_10113,cowV_10125,cowV_10247,cowV_10264,cowV_10267,cowV_10531,cowV_10548,cowV_10718,cowV_10943,cowV_10947,cowV_11066,cowV_11209,cowV_11304,cowV_11397,cowV_11460,cowV_11562,cowV_11564,cowV_11593,cowV_11678,cowV_11704,cowV_11775,cowV_11978,cowV_12076,cowV_12152,cowV_12214,cowV_12271,cowV_12318,cowV_12354,cowV_12373,cowV_12737,cowV_12923,cowV_12999,cowV_13141,cowV_13312,cowV_13411,cowV_13471,cowV_13502,cowV_13706,cowV_13784,cowV_13919,cowV_13938,cowV_14006,cowV_14031,cowV_14535,cowV_14663,cowV_14703,cowV_14782,cowV_14926,cowV_15006,cowV_15042,cowV_15184,cowV_15187,cowV_15274,cowV_15333,cowV_15435,cowV_15514,cowV_15547,cowV_15761,cowV_15796,cowV_15835,cowV_15841,cowV_15884,cowV_15904,cowV_15927,cowV_16147,cowV_16186,cowV_16420,cowV_16535,cowV_16573,cowV_16680,cowV_16770,cowV_16773,cowV_16789,cowV_16845,cowV_16885,cowV_16900,cowV_17031,cowV_17049,cowV_17217,cowV_17231,cowV_17271,cowV_17279,cowV_17424,cowV_17574,cowV_17664,cowV_17675,cowV_17850,cowV_17858,cowV_17909,cowV_17931,cowV_17947,cowV_18380,cowV_18382,cowV_18416,cowV_18441,cowV_18770,cowV_19054,cowV_19256,cowV_19411,cowV_19484,cowV_19544,cowV_19725,cowV_19792,cowV_19838,cowV_19906,cowV_19940,cowV_19955,cowV_20197,cowV_20246,cowV_20252,cowV_20258,cowV_20337,cowV_20437,cowV_20509,cowV_20510,cowV_20556,cowV_20560,cowV_20642,cowV_20652,cowV_20664,cowV_20735,cowV_20829,cowV_21142,cowV_21265,cowV_21304,cowV_21321,cowV_21323,cowV_21368,cowV_21526,cowV_21535,cowV_21595,cowV_21658,cowV_21722,cowV_21834,cowV_21877,cowV_21959,cowV_22072,cowV_22094,cowV_22102,cowV_22149,cowV_22451,cowV_22610,cowV_22648,cowV_22697,cowV_22859,cowV_22880,cowV_22885,cowV_22965,cowV_22993,cowV_23146,cowV_23195,cowV_23298,cowV_23320,cowV_23362,cowV_23447,cowV_23737,cowV_23834,cowV_23856,cowV_23922,cowV_23982,cowV_24030,cowV_24272,cowV_24275,cowV_24299,cowV_24312,cowV_24327,cowV_24548,cowV_24629,cowV_24897,cowV_24907,cowV_25191,cowV_25210,cowV_25318,cowV_25328,cowV_25630,cowV_25886,cowV_25899,cowV_25926,cowV_25959,cowV_25985,cowV_26013,cowV_26094,cowV_26213,cowV_26340,cowV_26348,cowV_26374,cowV_26459,cowV_26460,cowV_26510,cowV_26539,cowV_26565,cowV_26573,cowV_26738,cowV_26912,cowV_26917,cowV_26962,cowV_26975,cowV_27002,cowV_27080,cowV_27221,cowV_27256,cowV_27317,cowV_27330,cowV_27522,cowV_27530,cowV_27545,cowV_27554,cowV_27613,cowV_27629,cowV_27750,cowV_27756,cowV_27791,cowV_27930,cowV_27967,cowV_28027,cowV_28044,cowV_28074,cowV_28090,cowV_28174,cowV_28180,cowV_28242,cowV_28252,cowV_28304,cowV_28337,cowV_28383,cowV_28521,cowV_28541,cowV_28578,cowV_28740,cowV_28773,cowV_28948,cowV_28990,cowV_29287,cowV_29745,cowV_29828,cowV_29963,cowV_29991,cowV_29995,cowV_30010,cowV_30035	NA	NA	0.915088	0.0849119	Lytic	NA	NA	0	0	0	0	0	0	0	0	0	0	0	0	0	0	0	0	0	195.341	0	0	NA	No	NA	NA	NA	NA	NA	NA	NA	NA
cowV_28091	15327	No	NA	19	9	0	0	Low-quality	Genome-fragment	38.77	AAI-based (high-confidence)	0	1	NA	0.852635	0.0213574	0.0369321	virus	preVC_3944	VC_3944_0	Clustered	2	0.1011	0.598706	5	0.0605	1	3.4086	30.2991	0.401294	5	5	1	1	cowV_05652,cowV_28091	NA	NA	0.724695	0.275305	NA	NA	NA	0	0	0	0	0	2.62164	0	0	0	24.2979	0	0	0	3.10988	1.44248	0	0	0	0	0	NA	No	NA	NA	NA	NA	NA	NA	NA	NA
cowV_28092	36892	No	NA	48	13	0	0	High-quality	High-quality	90.19	AAI-based (high-confidence)	0	1	NA	0.993961	0.00645819	0.0236571	virus	preVC_2208	VC_2208_0	Clustered	17	0.4583	1	4.99024	0.4583	1	2085.08	2464.61	3.96e-19	0	8.544	136	136	cowV_00223,cowV_04264,cowV_04434,cowV_04546,cowV_05005,cowV_05194,cowV_05226,cowV_11163,cowV_12910,cowV_13305,cowV_14090,cowV_15036,cowV_21781,cowV_23587,cowV_27014,cowV_28092,cowV_29360	NA	NA	0.0125	0.9875	Temperate	Temperate	Temperate	0	0	0	0	0	42.6423	0	0	0	0	0	0	0	0	0	0	0	0	0	0	NA	No	NA	NA	NA	NA	NA	NA	NA	NA
cowV_28093	11446	No	NA	21	2	0	0	Low-quality	Genome-fragment	9.43	AAI-based (medium-confidence)	0	1	NA	1	0	0	virus	preVC_2219	VC_2219_0	Clustered	14	0.1525	0.999879	5.89735	0.1524	1	2200.05	12229.6	0.000120516	3	7.68115	91	91	cowV_02694,cowV_04627,cowV_05162,cowV_06566,cowV_09717,cowV_13811,cowV_15192,cowV_15809,cowV_24859,cowV_25559,cowV_27496,cowV_28093,cowV_28230,cowV_29802	NA	NA	0.916879	0.0831206	NA	NA	NA	0	0	0	0	0	17.95	0	0	0	0	0	0	0	0	0	0	0	0	0	0	NA	No	NA	NA	NA	NA	NA	NA	NA	NA
cowV_28094	35701	No	NA	57	21	0	0	Complete	High-quality	100	DTR (high-confidence)	0	1	NA	1	0	0	virus	preVC_3566	VC_3566_0	Clustered	26	0.6798	1	6.8377	0.6798	1	19434.3	9155.3	6.46e-114	3.60555	8.30662	325	325	cowV_00387,cowV_00437,cowV_00771,cowV_01076,cowV_01264,cowV_01507,cowV_01754,cowV_02211,cowV_06702,cowV_12979,cowV_14495,cowV_16839,cowV_17300,cowV_19187,cowV_19791,cowV_19926,cowV_20175,cowV_20631,cowV_20905,cowV_21184,cowV_21720,cowV_23307,cowV_25597,cowV_26645,cowV_28094,cowV_29906	NA	NA	0.075	0.925	Lytic	NA	NA	0	0	0	0	0	0	0	0	0	0	0	117.137	0	0	1.80097	0	0	0	0	0	NA	No	NA	NA	NA	NA	NA	NA	NA	NA
cowV_28095	11722	No	NA	25	5	1	4	Low-quality	Genome-fragment	24.85	AAI-based (medium-confidence)	0	1.03	NA	0.978147	0.00953622	0.0257436	virus	NA	Overlap (VC_1589/VC_3750)	Overlap (VC_1589/VC_3750)	NA	NA	NA	NA	NA	NA	NA	NA	NA	NA	NA	NA	NA	NA	NA	NA	0.9875	0.0125	Lytic	NA	NA	0	0	0	0	0	19.6575	19.1743	0	0	345.82	0	0	0	0	0	0	0	0	0	0	NA	No	NA	NA	NA	NA	NA	NA	NA	NA
cowV_28096	13878	No	NA	3	1	0	0	Low-quality	Genome-fragment	8.58	HMM-based (lower-bound)	0	1	NA	0.9547	0.0130675	0.029835	NA	NA	Singleton	Singleton	NA	NA	NA	NA	NA	NA	NA	NA	NA	NA	NA	NA	NA	NA	NA	NA	1	0	NA	NA	NA	0	0	0	0	0	0	34.8513	0	0.64477	0	1.48337	0	0	0	0	0	0	0	0	0	NA	No	NA	NA	NA	NA	NA	NA	NA	NA
cowV_28097	11352	No	NA	8	1	0	0	Low-quality	Genome-fragment	26.62	AAI-based (medium-confidence)	0	1	NA	0.867705	0.0202621	0.0359755	virus	preVC_3803	VC_3803_0	Clustered	2	0.1226	0.898693	2.64575	0.1102	1	4.22241	30.2142	0.101307	2.64575	2.64575	1	1	cowV_22525,cowV_28097	NA	NA	0.811878	0.188122	NA	NA	NA	0	0	0	0	0	0	0	0	0	0	3.12621	23.1355	0	6.4552	0.992681	0	0.254949	0	0	0	NA	No	NA	NA	NA	NA	NA	NA	NA	NA
cowV_28098	10058	No	NA	10	3	0	0	Low-quality	Genome-fragment	33.64	HMM-based (lower-bound)	0	1	NA	0.150079	0.164571	0.174878	virus	preVC_4028	VC_4028_0	Clustered	22	0.9091	1	2.90995	0.9091	1	5247.36	524.96	1.79e-38	1	3.74166	231	231	cowV_11376,cowV_12095,cowV_13465,cowV_14003,cowV_14526,cowV_17155,cowV_17477,cowV_17746,cowV_19526,cowV_22379,cowV_23471,cowV_24415,cowV_24842,cowV_25609,cowV_26260,cowV_26361,cowV_26530,cowV_26702,cowV_27260,cowV_27874,cowV_28098,cowV_28838	NA	NA	1	0	NA	NA	NA	0	0	0	0	0	0	0	0	0	0.308192	0	0	0.607797	0	0	0	1.55285	0	0.229816	16.3751	NA	No	NA	NA	NA	NA	NA	NA	NA	NA
cowV_28099	17342	No	NA	18	1	0	0	Low-quality	Genome-fragment	17.11	AAI-based (high-confidence)	0	1	NA	0.999341	0.00305914	0.0187398	virus	preVC_1267	VC_1267_0	Clustered	9	0.0949	1	4.12034	0.0949	1	897.247	8555.72	2.95e-11	1	6.40312	36	36	cowV_03381,cowV_03642,cowV_15832,cowV_16585,cowV_17282,cowV_18765,cowV_18938,cowV_28099,cowV_28871	NA	NA	0.855024	0.144976	NA	NA	NA	0	0	0	0	0	0.735557	0	0	0	22.4984	0	6.3345	0	0	22.2741	0	0	0	0	0	NA	No	NA	NA	NA	NA	NA	NA	NA	NA
cowV_28100	20748	No	NA	39	8	1	2.5641	Low-quality	Genome-fragment	32.19	AAI-based (medium-confidence)	0	1	NA	0.995736	0.00583503	0.0231096	virus	NA	Overlap (VC_1087/VC_4146)	Overlap (VC_1087/VC_4146)	NA	NA	NA	NA	NA	NA	NA	NA	NA	NA	NA	NA	NA	NA	NA	NA	0.874446	0.125554	Lytic	NA	NA	0	0	0	0	0	0	0	0	0	0	0	0	0	0	0	0	1.34711	0	0.333048	14.4687	NA	No	NA	NA	NA	NA	NA	NA	NA	NA
cowV_28101	19985	No	NA	27	11	0	0	Medium-quality	Genome-fragment	52.19	AAI-based (medium-confidence)	0	1	NA	0.950574	0.0135395	0.0302643	virus	NA	Overlap (VC_1544/VC_2193)	Overlap (VC_1544/VC_2193)	NA	NA	NA	NA	NA	NA	NA	NA	NA	NA	NA	NA	NA	NA	NA	NA	0.025	0.975	Temperate	Temperate	Temperate	0	0	0	0	0	0	0	0	0	0	0	0	0	0	0	0	11.9324	0.557039	16.1223	0	16.84	Yes	Bacteria	Firmicutes	Clostridia	Oscillospirales	Ruminococcaceae	Ruminococcus	95.3	iPHoP-RF;96.70
cowV_28102	15954	No	NA	18	4	0	0	Low-quality	Genome-fragment	14.86	AAI-based (medium-confidence)	0	1	NA	0.815939	0.0240199	0.0392981	virus	preVC_3838	VC_3838_0	Clustered	2	0.7317	0.855578	4.58258	0.626	1	32.0155	11.7398	0.144422	4.58258	4.58258	1	1	cowV_05136,cowV_28102	NA	NA	0.819312	0.180688	NA	NA	NA	0	0	0	0	0	0.301133	58.1432	2.73628	0	2.20807	0	0.242819	0	0	0	0	0	0	0	0	NA	No	NA	NA	NA	NA	NA	NA	NA	NA
cowV_28103	35759	No	NA	67	10	0	0	High-quality	High-quality	93.77	AAI-based (high-confidence)	0	1	NA	0.999532	0.00285142	0.0187376	virus	preVC_2227	VC_2227_0	Clustered	6	0.5569	1	5.40484	0.5569	1	380.552	302.812	5e-09	3.16228	8.06226	15	15	cowV_11367,cowV_14454,cowV_22080,cowV_26095,cowV_28103,cowV_29977	NA	NA	0.8625	0.1375	Lytic	NA	NA	0	0	0	0	0	0	0	26.6412	0	0	0	0	0	0	0	0	0	0	0	0	NA	No	NA	NA	NA	NA	NA	NA	NA	NA
cowV_28104	14909	No	NA	14	7	0	0	Low-quality	Genome-fragment	3.93	AAI-based (medium-confidence)	0	1	NA	0.999999	0.000396556	0.0112338	virus	NA	Outlier	Outlier	NA	NA	NA	NA	NA	NA	NA	NA	NA	NA	NA	NA	NA	NA	NA	NA	0.811878	0.188122	NA	NA	NA	0	0	0	0	0	0	0	22.7055	0	0	0	0	0	0	0	0	0	0	0	0	NA	No	NA	NA	NA	NA	NA	NA	NA	NA
cowV_28105	24280	No	NA	39	16	0	0	Medium-quality	Genome-fragment	87.73	AAI-based (medium-confidence)	0	1	NA	0.994558	0.00619382	0.0232044	virus	preVC_2050	VC_2050_0	Clustered	79	0.4234	1	5.93933	0.4234	0.9883	34138.2	46493.1	0	1.41421	10.4881	3081	3045	cowV_00005,cowV_00109,cowV_00332,cowV_00629,cowV_00807,cowV_01323,cowV_01411,cowV_01515,cowV_01528,cowV_01776,cowV_01868,cowV_02005,cowV_02012,cowV_02019,cowV_02071,cowV_02441,cowV_02477,cowV_02521,cowV_02684,cowV_02751,cowV_02861,cowV_02979,cowV_02989,cowV_03043,cowV_03329,cowV_09436,cowV_09451,cowV_10630,cowV_10812,cowV_12522,cowV_12675,cowV_12960,cowV_13055,cowV_13279,cowV_14299,cowV_14581,cowV_14711,cowV_14755,cowV_14842,cowV_15141,cowV_15858,cowV_15972,cowV_16306,cowV_17018,cowV_17440,cowV_17594,cowV_17808,cowV_18687,cowV_18695,cowV_19456,cowV_19611,cowV_20644,cowV_20742,cowV_21411,cowV_21820,cowV_21949,cowV_21978,cowV_22142,cowV_22232,cowV_22587,cowV_22661,cowV_23231,cowV_23454,cowV_23671,cowV_24588,cowV_25039,cowV_25369,cowV_25505,cowV_25506,cowV_25707,cowV_26277,cowV_26541,cowV_27561,cowV_27581,cowV_27754,cowV_27765,cowV_28105,cowV_28231,cowV_29357	NA	NA	0.1	0.9	Lytic	NA	NA	0	0	0	0	0	0	0	0	0	0	0	0	0	0	0	0	13.1173	0.279788	20.2036	0	NA	No	NA	NA	NA	NA	NA	NA	NA	NA
cowV_28106	24967	No	NA	17	3	1	5.88235	Low-quality	Genome-fragment	13.68	HMM-based (lower-bound)	0	1	NA	0.999174	0.00330463	0.0193114	virus	NA	Overlap (VC_2363/VC_4430)	Overlap (VC_2363/VC_4430)	NA	NA	NA	NA	NA	NA	NA	NA	NA	NA	NA	NA	NA	NA	NA	NA	0.931779	0.0682209	NA	NA	NA	0	0	0	0	0	0	0.991151	0	0	0	0	0	0	0	29.7231	0	0.669847	0	0.333076	0	NA	No	NA	NA	NA	NA	NA	NA	NA	NA
cowV_28107	14183	No	NA	28	4	0	0	Low-quality	Genome-fragment	11.92	AAI-based (medium-confidence)	0	1	NA	0.58171	0.0443198	0.0576027	virus	preVC_3725	VC_3725_0	Clustered	2	0.0622	0.950546	4.12311	0.0591	1	16.079	242.444	0.0494537	4.12311	4.12311	1	1	cowV_09006,cowV_28107	NA	NA	0.937198	0.0628021	Lytic	NA	NA	0	0	0	0	0	1.28558	0	98.0263	0	2.66453	0	0	0.494039	26.2404	18.0578	0	0	0.544727	0	0	NA	No	NA	NA	NA	NA	NA	NA	NA	NA
cowV_28108	10652	No	NA	14	4	0	0	Low-quality	Genome-fragment	4.03	AAI-based (medium-confidence)	0	1	NA	0.999951	0.0011519	0.0134881	virus	NA	Outlier	Outlier	NA	NA	NA	NA	NA	NA	NA	NA	NA	NA	NA	NA	NA	NA	NA	NA	0.811878	0.188122	NA	NA	NA	0	0	0	0	0	0	0	0	0	0	0	0	0	0	0	0	6.02423	12.1064	10.3648	0	NA	No	NA	NA	NA	NA	NA	NA	NA	NA
cowV_28109	13591	No	NA	22	2	0	0	Low-quality	Genome-fragment	11.81	AAI-based (medium-confidence)	0	1	NA	0.89253	0.0182793	0.034099	virus	NA	Singleton	Singleton	NA	NA	NA	NA	NA	NA	NA	NA	NA	NA	NA	NA	NA	NA	NA	NA	0	1	Lytic	Temperate	Temperate	0	0	0	0	0	21.9344	0	0	0	0	0	0	0	0	0	0	0	0	0	0	NA	No	NA	NA	NA	NA	NA	NA	NA	NA
cowV_28110	17489	No	NA	41	3	0	0	Low-quality	Genome-fragment	16.23	HMM-based (lower-bound)	0	1	NA	0.988011	0.00785558	0.0243156	virus	NA	Overlap (VC_1555/VC_2404)	Overlap (VC_1555/VC_2404)	NA	NA	NA	NA	NA	NA	NA	NA	NA	NA	NA	NA	NA	NA	NA	NA	0.0125	0.9875	Temperate	Temperate	Temperate	0	0	0	0	0	0	0	0	0	0	0	0	0.404554	0	18.244	0	0	0	0	0	NA	No	NA	NA	NA	NA	NA	NA	NA	NA
cowV_28111	13443	No	NA	30	3	0	0	Low-quality	Genome-fragment	14.61	HMM-based (lower-bound)	0	1	NA	0.996778	0.00538183	0.0228562	virus	preVC_2037	VC_2037_0	Clustered	6	0.1011	1	6.2774	0.1011	1	345.506	3070.55	2.85e-07	5.47723	7	15	15	cowV_00736,cowV_10189,cowV_19850,cowV_22747,cowV_26190,cowV_28111	NA	NA	0.672522	0.327478	Lytic	NA	NA	0	0	0	0	0	0	0	0	0	0	0	0	0	0	24.618	0	0	0	0	0	NA	No	NA	NA	NA	NA	NA	NA	NA	NA
cowV_28112	26574	No	NA	19	8	0	0	Low-quality	Genome-fragment	22.72	AAI-based (medium-confidence)	0	1	NA	0.904423	0.0173918	0.0333637	virus	NA	Overlap (VC_2204/VC_2206)	Overlap (VC_2204/VC_2206)	NA	NA	NA	NA	NA	NA	NA	NA	NA	NA	NA	NA	NA	NA	NA	NA	0.724695	0.275305	NA	NA	NA	0	0	0	0	0	0	0	0	0	0	0	3.72464	0	0	26.1336	0	0	0	0	0	4.93	Yes	Bacteria	Firmicutes	Bacilli	Lactobacillales	Lactobacillaceae	Lactobacillus	92.6	iPHoP-RF;94.70
cowV_28113	12938	No	NA	18	4	0	0	High-quality	High-quality	100	AAI-based (medium-confidence)	0	1.01	NA	0.999889	0.00173729	0.0163497	virus	preVC_3811	VC_3811_0	Clustered	27	0.8355	1	3.72173	0.8355	1	4389.83	864.164	2.67e-53	1	5.09902	351	351	cowV_00713,cowV_09884,cowV_12660,cowV_12961,cowV_13315,cowV_14053,cowV_14431,cowV_14575,cowV_15678,cowV_16277,cowV_16708,cowV_17246,cowV_18206,cowV_19180,cowV_19267,cowV_19322,cowV_20087,cowV_20160,cowV_21281,cowV_21433,cowV_21724,cowV_21936,cowV_22178,cowV_24032,cowV_28113,cowV_28620,cowV_28936	NA	NA	0.811878	0.188122	NA	NA	NA	0	0	0	0	0	0	0	0	0	0	0	0	0	0	0	0	13.34	2.14957	17.9648	0	NA	No	NA	NA	NA	NA	NA	NA	NA	NA
cowV_28114	11811	No	NA	11	1	0	0	Low-quality	Genome-fragment	22.01	AAI-based (medium-confidence)	0	1	NA	0.999995	0.000566508	0.0112338	virus	NA	Outlier	Outlier	NA	NA	NA	NA	NA	NA	NA	NA	NA	NA	NA	NA	NA	NA	NA	NA	0.811878	0.188122	NA	NA	NA	0	0	0	0	0	0	0	19.586	0	0	0	0	0	0	0	0	0	0	0	0	NA	No	NA	NA	NA	NA	NA	NA	NA	NA
cowV_28115	10561	No	NA	17	5	1	5.88235	Low-quality	Genome-fragment	23.14	AAI-based (high-confidence)	0	1	NA	0.169602	0.157433	0.168258	virus	preVC_3296	VC_3296_0	Clustered	5	0.1548	1	4.52498	0.1548	1	312.688	1707.2	4.53e-08	2.82843	5.91608	10	10	cowV_05741,cowV_16964,cowV_19832,cowV_28115,cowV_29498	NA	NA	0.15	0.85	NA	NA	NA	0	0	0	0	0	0	0	0	0	0	0	153.322	6.92803	550.219	3.31645	0	0	0	0	0	NA	No	NA	NA	NA	NA	NA	NA	NA	NA
cowV_28116	11784	No	NA	11	1	0	0	Low-quality	Genome-fragment	28.96	AAI-based (medium-confidence)	0	1	NA	0.889433	0.0185248	0.0343029	virus	preVC_2196	VC_2196_0	Clustered	5	0.1082	0.989275	3.94013	0.1071	1	62.3286	513.538	0.010725	3.4641	4.24264	10	10	cowV_06101,cowV_11693,cowV_18305,cowV_26651,cowV_28116	NA	NA	0.955176	0.0448238	NA	NA	NA	0	0	0	0	0	19.8832	0	0	0	0	0	0	0	0	0.305074	0	0	0	0	0	4.61	Yes	Bacteria	Bacteroidota	Bacteroidia	Bacteroidales	Bacteroidaceae	Prevotella	95.9	iPHoP-RF;97.10
cowV_28117	14607	No	NA	21	17	1	4.7619	Low-quality	Genome-fragment	36.55	AAI-based (medium-confidence)	0	1	NA	0.957928	0.0126331	0.0293809	virus	preVC_1361	VC_1361_0	Clustered	88	0.6997	1	7.12378	0.6997	0.8999	118040	50661.2	0	1.73205	10.198	3828	3445	cowV_00007,cowV_00050,cowV_01248,cowV_02085,cowV_02472,cowV_02644,cowV_02739,cowV_02802,cowV_03180,cowV_03239,cowV_04119,cowV_04473,cowV_05590,cowV_05886,cowV_05887,cowV_05888,cowV_06123,cowV_06442,cowV_06996,cowV_07017,cowV_07787,cowV_08219,cowV_09489,cowV_10001,cowV_10434,cowV_10776,cowV_10993,cowV_11123,cowV_11586,cowV_11762,cowV_12086,cowV_12248,cowV_12662,cowV_13331,cowV_13619,cowV_13983,cowV_14049,cowV_15108,cowV_16047,cowV_16091,cowV_16141,cowV_16445,cowV_16628,cowV_16668,cowV_17437,cowV_17481,cowV_18117,cowV_18364,cowV_19105,cowV_19351,cowV_19809,cowV_20000,cowV_20248,cowV_21193,cowV_21696,cowV_21917,cowV_22413,cowV_22466,cowV_22620,cowV_22826,cowV_23035,cowV_23292,cowV_23356,cowV_23563,cowV_23807,cowV_23866,cowV_23914,cowV_24006,cowV_24369,cowV_24373,cowV_24423,cowV_24496,cowV_24978,cowV_24989,cowV_25022,cowV_25701,cowV_26025,cowV_26088,cowV_26286,cowV_26347,cowV_27188,cowV_27663,cowV_27827,cowV_28117,cowV_28185,cowV_28616,cowV_28630,cowV_29381	NA	NA	0.990611	0.00938931	Lytic	NA	NA	0	0	0	0	0	0	19.1602	0	0	0	0	0	0	0	0	0	0	0	0	0	NA	No	NA	NA	NA	NA	NA	NA	NA	NA
cowV_28118	26544	No	NA	23	6	0	0	Medium-quality	Genome-fragment	67.83	AAI-based (medium-confidence)	0	1	NA	0.750615	0.0292129	0.0441409	virus	NA	Outlier	Outlier	NA	NA	NA	NA	NA	NA	NA	NA	NA	NA	NA	NA	NA	NA	NA	NA	0.950963	0.0490369	Lytic	NA	NA	0	0	0	0	0	0	0	23.3617	0	0	0	0	0	0	0	0	0	0	0	0.842202	NA	No	NA	NA	NA	NA	NA	NA	NA	NA
cowV_28119	11858	No	NA	18	4	2	11.1111	Low-quality	Genome-fragment	26.08	AAI-based (high-confidence)	0	1	NA	1	0	0	plasmid	NA	Outlier	Outlier	NA	NA	NA	NA	NA	NA	NA	NA	NA	NA	NA	NA	NA	NA	NA	NA	0.325	0.675	NA	NA	NA	0	0	0	0	0	0.959521	0	23.4228	4.99663	0.330921	0	1.35461	20.8592	0	0.494305	0	0	0	0	0	NA	No	NA	NA	NA	NA	NA	NA	NA	NA
cowV_28120	14956	No	NA	20	9	0	0	Low-quality	Genome-fragment	33.47	AAI-based (medium-confidence)	0	1	NA	0.935066	0.0151824	0.0318373	virus	preVC_3451	VC_3451_0	Clustered	35	0.501	1	7.3622	0.501	0.9899	27933.1	27819.4	3.76e-244	3	9.32738	595	589	cowV_00315,cowV_00599,cowV_01095,cowV_01154,cowV_01213,cowV_01974,cowV_02115,cowV_02198,cowV_02276,cowV_02397,cowV_02414,cowV_02796,cowV_02985,cowV_02993,cowV_03123,cowV_03451,cowV_04524,cowV_04557,cowV_05989,cowV_06019,cowV_06020,cowV_06180,cowV_06181,cowV_06313,cowV_06571,cowV_06573,cowV_06861,cowV_08241,cowV_10702,cowV_16184,cowV_23321,cowV_23944,cowV_26678,cowV_28120,cowV_29668	NA	NA	0.868352	0.131648	NA	NA	NA	0	0	0	0	0	54.6712	0	0.217271	0.198741	8.41679	0	0	0	0	2.09462	0	0	178.164	0	0	NA	No	NA	NA	NA	NA	NA	NA	NA	NA
cowV_28121	10875	No	NA	13	6	0	0	Low-quality	Genome-fragment	27.68	AAI-based (medium-confidence)	0	1	NA	0.652415	0.0368419	0.0506874	virus	preVC_2693	VC_2693_0	Clustered	10	0.1613	0.99973	5.27086	0.1612	1	363.577	1890.63	0.000269826	3.16228	7.34847	45	45	cowV_02797,cowV_06250,cowV_06288,cowV_06290,cowV_18176,cowV_18433,cowV_19389,cowV_25789,cowV_27935,cowV_28121	NA	NA	0.898401	0.101599	NA	NA	NA	0	0	0	0	0	0	0	44.554	0	0	0	0	0	0	0	0	5.40349	0.377013	6.48137	2.55821	NA	No	NA	NA	NA	NA	NA	NA	NA	NA
cowV_28122	10658	No	NA	16	5	2	12.5	Low-quality	Genome-fragment	6.17	AAI-based (high-confidence)	0	1	NA	0.912329	0.0168442	0.0329227	plasmid	NA	Overlap (VC_1620/VC_4404)	Overlap (VC_1620/VC_4404)	NA	NA	NA	NA	NA	NA	NA	NA	NA	NA	NA	NA	NA	NA	NA	NA	0.931779	0.0682209	NA	NA	NA	0	0	0	0	0	6.31536	0	0	0	0	0	0	0	0	2.07299	0	3.47234	0	0.462843	17.4769	NA	No	NA	NA	NA	NA	NA	NA	NA	NA
cowV_28123	13723	No	NA	18	6	0	0	Low-quality	Genome-fragment	42.09	HMM-based (lower-bound)	0	1.01	NA	0.995415	0.0059861	0.0231722	virus	NA	Outlier	Outlier	NA	NA	NA	NA	NA	NA	NA	NA	NA	NA	NA	NA	NA	NA	NA	NA	0.9375	0.0625	NA	NA	NA	0	0	0	0	0	0	0	110.617	0	0	0	0	0	0	0	0	0	0	0	0	NA	No	NA	NA	NA	NA	NA	NA	NA	NA
cowV_28124	51381	No	NA	51	1	2	3.92157	Low-quality	Genome-fragment	26.24	AAI-based (medium-confidence)	0	1	NA	0.869622	0.0201677	0.0359189	organism	preVC_4123	VC_4123_0	Clustered	13	0.7908	1	6.22713	0.7908	1	2967.53	785.14	6.52e-14	2.44949	8.88819	78	78	cowV_12397,cowV_12984,cowV_13701,cowV_13804,cowV_17367,cowV_21816,cowV_24015,cowV_24104,cowV_24700,cowV_26389,cowV_27698,cowV_28124,cowV_28654	NA	NA	0.942566	0.0574339	Lytic	NA	NA	0	0	0	0	0	0.983096	0	1.30901	0	0	0	0	0	32.6931	0	0	0	0	0	0	NA	No	NA	NA	NA	NA	NA	NA	NA	NA
cowV_28125	64728	No	NA	76	9	6	7.89474	Low-quality	Genome-fragment	19.35	AAI-based (high-confidence)	0	1	NA	0.999501	0.00294584	0.0187376	virus	NA	Overlap (VC_1597/VC_4342)	Overlap (VC_1597/VC_4342)	NA	NA	NA	NA	NA	NA	NA	NA	NA	NA	NA	NA	NA	NA	NA	NA	0.88487	0.11513	Lytic	NA	NA	0	0	0	0	0	43.8417	5.58528	0	0	0	0	0	0	0	0	0	0	0	0	0	6.26	Yes	Bacteria	Campylobacterota	Campylobacteria	Campylobacterales	Campylobacteraceae	Campylobacter_D	94.9	iPHoP-RF;96.40
cowV_28126	14816	No	NA	22	7	0	0	Low-quality	Genome-fragment	33.75	AAI-based (medium-confidence)	0	1	NA	0.991102	0.00721354	0.0239096	virus	preVC_2882	VC_2882_0	Clustered	31	0.6443	1	6.53057	0.6443	0.9957	15021.6	8293.23	4.91e-99	3	9.11043	465	463	cowV_00178,cowV_00668,cowV_02897,cowV_02965,cowV_06942,cowV_06970,cowV_07573,cowV_11236,cowV_11310,cowV_13127,cowV_14058,cowV_14088,cowV_15170,cowV_15733,cowV_19500,cowV_20032,cowV_20259,cowV_21250,cowV_21860,cowV_24610,cowV_25362,cowV_25365,cowV_25683,cowV_26492,cowV_27167,cowV_28078,cowV_28126,cowV_28915,cowV_28986,cowV_29393,cowV_29827	NA	NA	0.902001	0.0979989	Lytic	NA	NA	0	0	0	0	0	0	0	0	0	0	0	0	0	0	0.239157	0	5.35946	0	1.02697	41.4335	NA	No	NA	NA	NA	NA	NA	NA	NA	NA
cowV_28127	28556	No	NA	39	5	1	2.5641	Low-quality	Genome-fragment	18.65	HMM-based (lower-bound)	0	1	NA	0.501711	0.0609374	0.0746747	virus	preVC_4242	VC_4242_0	Clustered	4	0.6602	0.794343	5.41431	0.5244	1	85.8022	44.1668	0.205657	4	6.40312	6	6	cowV_12175,cowV_15943,cowV_24531,cowV_28127	NA	NA	0.906335	0.0936652	Lytic	NA	NA	0	0	0	0	0	0	0	0	25.6071	0	0	0	0	0	0	0	0	0	0	0	NA	No	NA	NA	NA	NA	NA	NA	NA	NA
cowV_28128	39015	No	NA	45	12	0	0	Complete	High-quality	100	DTR (high-confidence)	0	1	NA	0.995994	0.00581615	0.0231096	virus	preVC_1756	VC_1756_11	Clustered	146	0.4361	1	7.87638	0.4361	0.8142	184228	238240	0	2.23607	10.5357	10585	8618	cowV_00006,cowV_00193,cowV_00348,cowV_00441,cowV_00452,cowV_00616,cowV_00728,cowV_00750,cowV_00759,cowV_00876,cowV_00950,cowV_01424,cowV_01464,cowV_01630,cowV_01659,cowV_01800,cowV_01816,cowV_01901,cowV_01953,cowV_01972,cowV_02053,cowV_02104,cowV_02177,cowV_02205,cowV_02407,cowV_02481,cowV_02577,cowV_02582,cowV_02702,cowV_02715,cowV_02790,cowV_02924,cowV_02955,cowV_02969,cowV_03212,cowV_03785,cowV_03869,cowV_03903,cowV_04008,cowV_04182,cowV_04224,cowV_04347,cowV_04442,cowV_04443,cowV_04459,cowV_04465,cowV_04644,cowV_04695,cowV_05482,cowV_06383,cowV_06609,cowV_06745,cowV_06916,cowV_07938,cowV_07992,cowV_08132,cowV_08188,cowV_08761,cowV_09455,cowV_09520,cowV_09534,cowV_09541,cowV_09789,cowV_10120,cowV_10302,cowV_10613,cowV_10752,cowV_10786,cowV_11026,cowV_11455,cowV_11595,cowV_11911,cowV_11950,cowV_12004,cowV_12893,cowV_12942,cowV_13593,cowV_14059,cowV_14125,cowV_14264,cowV_14450,cowV_14508,cowV_14614,cowV_15491,cowV_15599,cowV_16083,cowV_16126,cowV_16137,cowV_16150,cowV_16433,cowV_16698,cowV_17190,cowV_17207,cowV_17274,cowV_17831,cowV_18536,cowV_18636,cowV_18698,cowV_19004,cowV_19159,cowV_19454,cowV_20086,cowV_20598,cowV_20692,cowV_20855,cowV_20874,cowV_21069,cowV_21370,cowV_21771,cowV_21904,cowV_22518,cowV_22596,cowV_22599,cowV_22858,cowV_23238,cowV_23551,cowV_23701,cowV_23811,cowV_24152,cowV_24216,cowV_24406,cowV_24450,cowV_24698,cowV_25078,cowV_25298,cowV_25653,cowV_25668,cowV_25780,cowV_26019,cowV_26207,cowV_26381,cowV_26529,cowV_26743,cowV_27153,cowV_27183,cowV_27954,cowV_28128,cowV_28192,cowV_28293,cowV_28441,cowV_28531,cowV_28677,cowV_29023,cowV_29538,cowV_29642,cowV_29971	NA	NA	0.45	0.55	Lytic	NA	NA	0	0	0	0	0	0	12.6971	0	0	0	0	0	0	34.0783	0	0	0	0	0	0	7.3	Yes	Bacteria	Bacteroidota	Bacteroidia	Bacteroidales	Paludibacteraceae	RF16	92.6	iPHoP-RF;94.70
cowV_28129	15499	No	NA	21	6	0	0	Low-quality	Genome-fragment	35.17	AAI-based (medium-confidence)	0	1	NA	0.598773	0.0424126	0.0558251	virus	preVC_2012	VC_2012_0	Clustered	16	0.6168	1	4.6586	0.6168	1	8374.86	5203.17	7.06e-56	2.44949	6.40312	120	120	cowV_02330,cowV_02432,cowV_02821,cowV_02856,cowV_06645,cowV_08999,cowV_13555,cowV_13902,cowV_14411,cowV_15647,cowV_15795,cowV_17604,cowV_19701,cowV_26017,cowV_26918,cowV_28129	NA	NA	0.825	0.175	NA	NA	NA	0	0	0	0	20.2513	0	0	0	0	0	0	0	0	0	0	0	0	0	0	0	88.44	Yes	Bacteria	Bacteroidota	Bacteroidia	Bacteroidales	Bacteroidaceae	Prevotella	97.9	blast;93.60 RaFAH;88.30 iPHoP-RF;74.60
cowV_28130	11682	No	NA	12	4	1	8.33333	Low-quality	Genome-fragment	10.89	AAI-based (medium-confidence)	0	1	NA	0.925497	0.0159189	0.0322566	organism	NA	Outlier	Outlier	NA	NA	NA	NA	NA	NA	NA	NA	NA	NA	NA	NA	NA	NA	NA	NA	0.889943	0.110057	NA	NA	NA	0	0	0	0	0	0	0	0.556018	0	0	0	0	0.855192	0	0	0	5.24668	0	1.20856	30.1779	NA	No	NA	NA	NA	NA	NA	NA	NA	NA
cowV_28131	12690	No	NA	20	3	0	0	Low-quality	Genome-fragment	20.51	HMM-based (lower-bound)	0	1.01	low-confidence DTR	0.448814	0.0837677	0.0995167	virus	NA	Overlap (VC_4165/VC_4166)	Overlap (VC_4165/VC_4166)	NA	NA	NA	NA	NA	NA	NA	NA	NA	NA	NA	NA	NA	NA	NA	NA	0	1	NA	Temperate	Temperate	0	0	0	0	0	0	0	0	0	0	0	0	34.1759	2.36981	0	0	0	0	0	0	NA	No	NA	NA	NA	NA	NA	NA	NA	NA
cowV_28132	15591	No	NA	24	8	0	0	Medium-quality	Genome-fragment	67.08	AAI-based (medium-confidence)	0	1	low-confidence ITR	0.994823	0.00613717	0.0231948	virus	preVC_1608	VC_1608_0	Clustered	24	0.2947	1	4.58285	0.2947	1	6829.95	16342.1	1.55e-136	2.82843	6.7082	276	276	cowV_00269,cowV_00344,cowV_00438,cowV_00660,cowV_00992,cowV_01869,cowV_02015,cowV_02755,cowV_03522,cowV_03748,cowV_12416,cowV_13987,cowV_14266,cowV_15711,cowV_18359,cowV_18749,cowV_19844,cowV_23043,cowV_24561,cowV_25642,cowV_25868,cowV_26576,cowV_28132,cowV_29843	NA	NA	0.811878	0.188122	Lytic	NA	NA	0	0	0	0	0	0	0	0	0	96.6977	0	0	0	0	0	0	0	0	0	0	NA	No	NA	NA	NA	NA	NA	NA	NA	NA
cowV_28133	10638	No	NA	15	1	0	0	Low-quality	Genome-fragment	26.88	AAI-based (medium-confidence)	0	1.01	low-confidence DTR	0.24454	0.133734	0.146528	virus	NA	Outlier	Outlier	NA	NA	NA	NA	NA	NA	NA	NA	NA	NA	NA	NA	NA	NA	NA	NA	0.0125	0.9875	NA	Temperate	Temperate	0	0	0	0	0	0	0	0	0	0	0	0	0	0	0	0	22.8529	0.869424	33.28	0	NA	No	NA	NA	NA	NA	NA	NA	NA	NA
cowV_28134	14019	No	NA	15	4	0	0	Low-quality	Genome-fragment	47.01	HMM-based (lower-bound)	0	1.01	NA	0.999995	0.000566508	0.0112338	virus	preVC_4213	VC_4213_0	Clustered	14	0.6301	1	2.47863	0.6301	1	1788.47	1049.72	9.32e-45	1	3.60555	91	91	cowV_12616,cowV_12815,cowV_13378,cowV_15684,cowV_15936,cowV_18212,cowV_22166,cowV_22398,cowV_25265,cowV_25831,cowV_27457,cowV_28134,cowV_28505,cowV_29643	NA	NA	0.742975	0.257025	NA	NA	NA	0	0	0	0	0	0	0	0	0	0	0	0	0	0	0	100.619	168.034	15.3607	17.7815	424.48	NA	No	NA	NA	NA	NA	NA	NA	NA	NA
cowV_28135	12821	No	NA	24	3	0	0	Low-quality	Genome-fragment	9.37	HMM-based (lower-bound)	0	1	NA	0.987523	0.00791223	0.0243944	plasmid	preVC_4399	VC_4399_0	Clustered	2	0.1396	0.5	4.79583	0.0698	1	12.5092	77.1089	0.5	4.79583	4.79583	1	1	cowV_22939,cowV_28135	NA	NA	0.826396	0.173604	Lytic	NA	NA	0	0	0	0	0	0	4.00265	0	0	0	0	0	0	0	0	0	13.7158	2.48435	12.672	0	NA	No	NA	NA	NA	NA	NA	NA	NA	NA
cowV_28136	13785	No	NA	16	4	0	0	High-quality	High-quality	92.1	AAI-based (medium-confidence)	0	1	NA	0.999998	0.000490974	0.0112338	virus	preVC_3214	VC_3214_0	Clustered	10	0.4024	1	3.94597	0.4024	1	683.666	1015.49	1.34e-24	1.41421	6.16441	45	45	cowV_02794,cowV_03380,cowV_04074,cowV_12164,cowV_16807,cowV_23271,cowV_25577,cowV_28136,cowV_29424,cowV_29717	NA	NA	0.811878	0.188122	NA	NA	NA	0	0	0	0	0	22.1941	2.98426	0	0.158071	0	0	0	0	0	0	0	0	0	0	0	NA	No	NA	NA	NA	NA	NA	NA	NA	NA
cowV_28137	29463	No	NA	27	19	1	3.7037	Low-quality	Genome-fragment	47.68	AAI-based (medium-confidence)	0	1	NA	0.984615	0.00859204	0.0251939	virus	preVC_961	VC_961_9	Clustered	199	0.321	1	7.53651	0.321	0.8695	443284	937582	0	2.23607	10.4403	19701	17131	cowV_01005,cowV_01440,cowV_01763,cowV_02051,cowV_02121,cowV_02486,cowV_02562,cowV_02785,cowV_03135,cowV_03506,cowV_04214,cowV_04664,cowV_05354,cowV_06648,cowV_06986,cowV_08226,cowV_09427,cowV_09585,cowV_09698,cowV_09899,cowV_09989,cowV_10045,cowV_10175,cowV_10635,cowV_10748,cowV_11046,cowV_11217,cowV_11223,cowV_11252,cowV_11407,cowV_11441,cowV_11537,cowV_11612,cowV_11903,cowV_12026,cowV_12083,cowV_12129,cowV_12239,cowV_12303,cowV_12442,cowV_12575,cowV_12650,cowV_12665,cowV_12702,cowV_12800,cowV_12805,cowV_12841,cowV_13059,cowV_13125,cowV_13229,cowV_13288,cowV_13498,cowV_13499,cowV_13572,cowV_13792,cowV_13936,cowV_14280,cowV_14346,cowV_14370,cowV_14523,cowV_14948,cowV_15015,cowV_15065,cowV_15217,cowV_15258,cowV_15291,cowV_15316,cowV_15408,cowV_15504,cowV_15588,cowV_15614,cowV_15731,cowV_15739,cowV_15753,cowV_15779,cowV_15826,cowV_16151,cowV_16158,cowV_16468,cowV_16592,cowV_16849,cowV_16946,cowV_17041,cowV_17128,cowV_17200,cowV_17438,cowV_17579,cowV_17941,cowV_17965,cowV_17969,cowV_18007,cowV_18010,cowV_18522,cowV_18576,cowV_18705,cowV_18727,cowV_18863,cowV_18929,cowV_19005,cowV_19013,cowV_19102,cowV_19249,cowV_19472,cowV_19528,cowV_19568,cowV_19643,cowV_19677,cowV_19700,cowV_19798,cowV_19804,cowV_19937,cowV_19990,cowV_20009,cowV_20029,cowV_20055,cowV_20112,cowV_20190,cowV_20221,cowV_20356,cowV_20361,cowV_20513,cowV_20529,cowV_20530,cowV_20662,cowV_20719,cowV_20766,cowV_20957,cowV_21022,cowV_21191,cowV_21196,cowV_21330,cowV_21352,cowV_21420,cowV_21425,cowV_21452,cowV_21568,cowV_21667,cowV_21800,cowV_21902,cowV_21903,cowV_21947,cowV_21950,cowV_22162,cowV_22192,cowV_22394,cowV_22586,cowV_22810,cowV_22830,cowV_22860,cowV_22925,cowV_22973,cowV_23247,cowV_23419,cowV_23561,cowV_23716,cowV_23869,cowV_23972,cowV_24057,cowV_24513,cowV_24613,cowV_24707,cowV_24836,cowV_25009,cowV_25112,cowV_25284,cowV_25435,cowV_25670,cowV_25955,cowV_26125,cowV_26258,cowV_26928,cowV_27029,cowV_27067,cowV_27216,cowV_27343,cowV_27423,cowV_27910,cowV_27929,cowV_28008,cowV_28065,cowV_28137,cowV_28202,cowV_28212,cowV_28331,cowV_28346,cowV_28382,cowV_28665,cowV_28738,cowV_28866,cowV_29013,cowV_29220,cowV_29257,cowV_29387,cowV_29480,cowV_29675,cowV_29759,cowV_29857,cowV_29879,cowV_30229	NA	NA	0.96766	0.0323399	Lytic	NA	NA	0	0	0	0	0	49.3512	0	0	0	0	0	0	0	0	0	0	0	0	0	0	NA	No	NA	NA	NA	NA	NA	NA	NA	NA
cowV_28138	11002	No	NA	12	1	0	0	Low-quality	Genome-fragment	4.36	HMM-based (lower-bound)	0	1	NA	0.743904	0.0296095	0.0444329	virus	NA	Overlap (VC_2556/VC_2566/VC_2570)	Overlap (VC_2556/VC_2566/VC_2570)	NA	NA	NA	NA	NA	NA	NA	NA	NA	NA	NA	NA	NA	NA	NA	NA	0.92511	0.0748899	NA	NA	NA	0	0	0	0	0	0	0	0	0	0	0	0	0	0	21.892	0	0	0	0	0	NA	No	NA	NA	NA	NA	NA	NA	NA	NA
cowV_28139	10356	No	NA	21	3	0	0	Low-quality	Genome-fragment	24.57	HMM-based (lower-bound)	0	1	NA	0.999729	0.00226603	0.0170336	virus	NA	Outlier	Outlier	NA	NA	NA	NA	NA	NA	NA	NA	NA	NA	NA	NA	NA	NA	NA	NA	0.811878	0.188122	Lytic	NA	NA	0	0	0	0	0	0	0	0	0	0	209.214	0	0	0	0	0	0	0	0	0	NA	No	NA	NA	NA	NA	NA	NA	NA	NA
cowV_28140	26226	No	NA	33	5	2	6.06061	Low-quality	Genome-fragment	16.19	AAI-based (medium-confidence)	0	1	NA	0.458008	0.0816149	0.0973826	virus	NA	Overlap (VC_1298/VC_1621)	Overlap (VC_1298/VC_1621)	NA	NA	NA	NA	NA	NA	NA	NA	NA	NA	NA	NA	NA	NA	NA	NA	0.811878	0.188122	Lytic	NA	NA	0	0	0	0	0	0	0	0	0	0	0	0	0.371555	0	0.742905	0	31.1881	19.3311	31.6709	4.3035	NA	No	NA	NA	NA	NA	NA	NA	NA	NA
cowV_28141	19713	No	NA	26	10	1	3.84615	Low-quality	Genome-fragment	43.48	AAI-based (medium-confidence)	0	1	NA	0.94303	0.014446	0.0312373	virus	preVC_1383	VC_1383_0	Clustered	35	0.5873	1	7.11929	0.5873	0.9345	31808.1	22354.1	2e-247	2.23607	10.247	595	556	cowV_02152,cowV_02157,cowV_02261,cowV_02520,cowV_02898,cowV_03250,cowV_03881,cowV_04881,cowV_06439,cowV_08592,cowV_09661,cowV_12339,cowV_13603,cowV_14490,cowV_15756,cowV_16309,cowV_17682,cowV_19887,cowV_19899,cowV_20696,cowV_20705,cowV_20858,cowV_23748,cowV_25487,cowV_26476,cowV_26493,cowV_26958,cowV_27089,cowV_27122,cowV_27501,cowV_28141,cowV_28311,cowV_29922,cowV_30139,cowV_30299	NA	NA	0	1	Temperate	Temperate	Temperate	0	0	0	0	0	0.446992	0	0	69.6207	0	0	0	0	0	0.677235	0	0	0	0	0	NA	No	NA	NA	NA	NA	NA	NA	NA	NA
cowV_28142	151069	No	NA	204	39	5	2.45098	Complete	High-quality	100	DTR (high-confidence)	0	1	NA	1	0.00026437	0.0104581	virus	preVC_530	VC_530_15	Clustered/Singleton	1	0	1	0	0	1	0	6536.39	0	0	0	1	1	cowV_28142	NA	NA	0.0125	0.9875	Temperate	Temperate	Temperate	0	0	0	0	0	53.9178	73.2452	0	0	0	0	0	0	0	0	0	0	0	0	0	NA	No	NA	NA	NA	NA	NA	NA	NA	NA
cowV_28143	10786	No	NA	16	4	0	0	Low-quality	Genome-fragment	13.81	AAI-based (medium-confidence)	0	1	NA	0.565404	0.0463592	0.059543	virus	NA	Outlier	Outlier	NA	NA	NA	NA	NA	NA	NA	NA	NA	NA	NA	NA	NA	NA	NA	NA	0.693007	0.306993	NA	NA	NA	0	0	0	0	0	0	4.12234	0	2.49698	10.2018	0	0	0	0	0	0	0	0	0	0	NA	No	NA	NA	NA	NA	NA	NA	NA	NA
cowV_28144	10117	No	NA	22	1	2	9.09091	Low-quality	Genome-fragment	1.86	HMM-based (lower-bound)	0	1	NA	0.999778	0.00205831	0.0165397	virus	NA	Outlier	Outlier	NA	NA	NA	NA	NA	NA	NA	NA	NA	NA	NA	NA	NA	NA	NA	NA	0.726369	0.273631	Lytic	NA	NA	0	0	0	0	0	104.135	0	1.43118	0.233532	0.551706	0	0	0	0	0	0	1.40828	2.36267	0	1.54824	NA	No	NA	NA	NA	NA	NA	NA	NA	NA
cowV_28145	11146	No	NA	28	2	0	0	Low-quality	Genome-fragment	5.65	HMM-based (lower-bound)	0	1	NA	0.999742	0.00224715	0.0170336	virus	preVC_3641	VC_3641_0	Clustered	2	0.8322	0.729854	4.12311	0.6074	1	16.0517	3.23593	0.270146	4.12311	4.12311	1	1	cowV_09481,cowV_28145	NA	NA	0.811878	0.188122	Lytic	NA	NA	0	0	0	0	0	0	0	0	0	0	0	0	0	1.48815	35.4933	0	0	0	0	0	NA	No	NA	NA	NA	NA	NA	NA	NA	NA
cowV_28146	21879	No	NA	10	1	0	0	Low-quality	Genome-fragment	41.14	AAI-based (medium-confidence)	0	1	NA	0.834314	0.0226037	0.0379598	virus	NA	Outlier	Outlier	NA	NA	NA	NA	NA	NA	NA	NA	NA	NA	NA	NA	NA	NA	NA	NA	0.811878	0.188122	NA	NA	NA	0	0	0	0	0	0	17.0719	0	0	0	0	0	0	0	0	0	0	0	0	0	NA	No	NA	NA	NA	NA	NA	NA	NA	NA
cowV_28147	10155	No	NA	9	1	0	0	Low-quality	Genome-fragment	6.33	AAI-based (medium-confidence)	0	1	NA	0.999913	0.00154846	0.0155322	virus	NA	Outlier	Outlier	NA	NA	NA	NA	NA	NA	NA	NA	NA	NA	NA	NA	NA	NA	NA	NA	0.811878	0.188122	NA	NA	NA	0	0	0	0	0	0	20.9882	0.344397	0	1.05625	0	0.675186	0.197128	0	1.74982	0	0.806305	0	0.936627	0.660923	NA	No	NA	NA	NA	NA	NA	NA	NA	NA
cowV_28148	13722	No	NA	5	3	0	0	Low-quality	Genome-fragment	11.83	AAI-based (medium-confidence)	0	1	NA	0.999303	0.00311579	0.0187645	virus	NA	Overlap (VC_2380/VC_2388/VC_2544/VC_3922)	Overlap (VC_2380/VC_2388/VC_2544/VC_3922)	NA	NA	NA	NA	NA	NA	NA	NA	NA	NA	NA	NA	NA	NA	NA	NA	0.849015	0.150985	NA	NA	NA	0	0	0	0	0	0	27.1543	0	0	0	0	0	0	0	0	0	0	0	0	0	NA	No	NA	NA	NA	NA	NA	NA	NA	NA
cowV_28149	17450	No	NA	33	11	0	0	Medium-quality	Genome-fragment	77.62	AAI-based (high-confidence)	0	1	NA	0.553749	0.0478888	0.0609862	virus	preVC_3047	VC_3047_0	Clustered/Singleton	1	0	1	0	0	1	0	447.369	0	0	0	1	1	cowV_28149	NA	NA	0.966965	0.0330346	Lytic	NA	NA	0	0	0	0	0	0	0	0	0	0	0	0	20.1058	0	0	0	0	0	0	0	NA	No	NA	NA	NA	NA	NA	NA	NA	NA
cowV_28150	13172	No	NA	17	2	0	0	Low-quality	Genome-fragment	47.38	HMM-based (lower-bound)	0	1	NA	0.984625	0.00859204	0.0251939	virus	preVC_798	VC_798_0	Clustered	115	0.8086	1	4.23482	0.8086	0.9969	75387.8	17846	0	1	10.7703	6555	6535	cowV_01227,cowV_01406,cowV_01538,cowV_01834,cowV_01887,cowV_02723,cowV_02950,cowV_03224,cowV_03576,cowV_03892,cowV_03964,cowV_04063,cowV_09469,cowV_09713,cowV_09756,cowV_10191,cowV_10617,cowV_10920,cowV_11076,cowV_11494,cowV_11596,cowV_11974,cowV_11986,cowV_12066,cowV_12646,cowV_12680,cowV_12776,cowV_12787,cowV_12860,cowV_12919,cowV_12995,cowV_13280,cowV_13441,cowV_13827,cowV_14065,cowV_14382,cowV_14587,cowV_14820,cowV_14829,cowV_15798,cowV_15803,cowV_15892,cowV_16068,cowV_16270,cowV_16785,cowV_17161,cowV_17186,cowV_17204,cowV_17517,cowV_17706,cowV_17832,cowV_17859,cowV_18473,cowV_18682,cowV_18793,cowV_19029,cowV_19167,cowV_19271,cowV_19449,cowV_19493,cowV_19587,cowV_20019,cowV_20330,cowV_20370,cowV_20424,cowV_20444,cowV_20536,cowV_20651,cowV_21038,cowV_21556,cowV_21593,cowV_21632,cowV_21739,cowV_21788,cowV_21933,cowV_21980,cowV_22140,cowV_22458,cowV_22539,cowV_22675,cowV_22829,cowV_22986,cowV_23203,cowV_23226,cowV_23384,cowV_23626,cowV_24112,cowV_24183,cowV_24186,cowV_24352,cowV_24431,cowV_24527,cowV_24659,cowV_24785,cowV_24898,cowV_25096,cowV_25532,cowV_26136,cowV_26448,cowV_26610,cowV_26793,cowV_26894,cowV_27279,cowV_27866,cowV_28150,cowV_28729,cowV_29068,cowV_29098,cowV_29110,cowV_29140,cowV_29320,cowV_29323,cowV_29478,cowV_29563,cowV_29832	NA	NA	0.811878	0.188122	NA	NA	NA	0	0	0	0	0	0	0	0	0	0	174.893	0	0	0	0.327998	0	0	0	0	0	NA	No	NA	NA	NA	NA	NA	NA	NA	NA
cowV_28151	36154	No	NA	39	5	1	2.5641	Complete	High-quality	100	DTR (high-confidence)	0	1	NA	0.875177	0.0198089	0.0355998	virus	preVC_3156	VC_3156_0	Clustered	19	0.5265	1	5.17543	0.5265	1	6077.49	5466.24	8e-87	1.41421	8.60233	171	171	cowV_01603,cowV_01629,cowV_05019,cowV_13294,cowV_13586,cowV_15248,cowV_16046,cowV_16103,cowV_17213,cowV_19669,cowV_19836,cowV_20904,cowV_24516,cowV_27052,cowV_27087,cowV_28151,cowV_28167,cowV_30011,cowV_30336	NA	NA	0.0625	0.9375	Temperate	Temperate	Temperate	0	0	0	0	0	0	0	0	0	0	0	0	0	99.957	0	0	0	0	0	0	NA	No	NA	NA	NA	NA	NA	NA	NA	NA
cowV_28152	16943	No	NA	25	7	1	4	Low-quality	Genome-fragment	48.08	AAI-based (medium-confidence)	0	1	NA	0.999991	0.000623159	0.0112338	virus	preVC_3738	VC_3738_0	Clustered	6	0.831	0.999915	5.51552	0.831	1	219.426	44.6087	8.47e-05	4.12311	6.245	15	15	cowV_00656,cowV_12977,cowV_19989,cowV_20138,cowV_28152,cowV_29039	NA	NA	0.811878	0.188122	Lytic	NA	NA	0	0	0	0	0	4.84339	0	0	77.4215	6.68835	0	0	0	0	1.56476	0	0	0	0	0	NA	No	NA	NA	NA	NA	NA	NA	NA	NA
cowV_28153	16896	No	NA	28	1	0	0	Low-quality	Genome-fragment	9.8	HMM-based (lower-bound)	0	1	NA	0.882332	0.0190724	0.0348133	virus	preVC_2244	VC_2244_0	Clustered	28	0.298	1	4.21079	0.298	1	2639.59	6219.04	7.41e-37	2	7.07107	378	378	cowV_03886,cowV_09763,cowV_09860,cowV_11429,cowV_12062,cowV_12100,cowV_12323,cowV_12712,cowV_13540,cowV_13542,cowV_13814,cowV_14011,cowV_19056,cowV_20163,cowV_21749,cowV_22753,cowV_22931,cowV_23078,cowV_23153,cowV_23463,cowV_24729,cowV_27257,cowV_27537,cowV_27984,cowV_28153,cowV_28326,cowV_28645,cowV_29917	NA	NA	0.724695	0.275305	Lytic	NA	NA	0	0	0	0	0	0	0	1.31686	0	0	0	12.759	0	0	0	0	2.8793	1.34654	3.9454	1.34983	NA	No	NA	NA	NA	NA	NA	NA	NA	NA
cowV_28154	12117	No	NA	15	5	0	0	Low-quality	Genome-fragment	36.22	HMM-based (lower-bound)	0	1	low-confidence ITR	0.999818	0.00200166	0.0165271	virus	preVC_4644	VC_4644_0	Clustered	2	0.4337	0.942493	2.23607	0.4087	1	33.7899	44.1255	0.0575067	2.23607	2.23607	1	1	cowV_15107,cowV_28154	NA	NA	0.4251	0.5749	NA	NA	NA	0	0	0	0	0	0	0	0	0	0	0	0	0	0	0	199.201	0	146.947	0	0	NA	No	NA	NA	NA	NA	NA	NA	NA	NA
cowV_28155	11341	No	NA	7	1	0	0	Low-quality	Genome-fragment	7.98	HMM-based (lower-bound)	0	1	NA	0.999988	0.00073646	0.0118728	virus	preVC_2449	VC_2449_0	Clustered/Singleton	1	0	1	0	0	1	0	47.6229	0	0	0	1	1	cowV_28155	NA	NA	0.849015	0.150985	NA	NA	NA	0	0	0	0	0	24.3593	1.79115	3.24008	7.57101	0.724779	0	0	0	0	0	0	0	0	0	0	NA	No	NA	NA	NA	NA	NA	NA	NA	NA
cowV_28156	12935	No	NA	16	4	0	0	Low-quality	Genome-fragment	44.94	HMM-based (lower-bound)	0	1	NA	0.979598	0.0093285	0.0256757	virus	preVC_3154	VC_3154_0	Clustered	32	0.88	1	3.2307	0.88	1	9797.31	1336.27	1.23e-79	1.41421	4.24264	496	496	cowV_10364,cowV_10627,cowV_11534,cowV_11886,cowV_12857,cowV_14643,cowV_14900,cowV_15915,cowV_16095,cowV_17509,cowV_18638,cowV_18752,cowV_19471,cowV_19802,cowV_20204,cowV_20533,cowV_21316,cowV_21339,cowV_22148,cowV_23691,cowV_24485,cowV_25925,cowV_26411,cowV_26452,cowV_26802,cowV_26875,cowV_27575,cowV_28156,cowV_28379,cowV_28520,cowV_29289,cowV_29958	NA	NA	0.848262	0.151738	NA	NA	NA	0	0	0	0	0	0	0	0	0	0	0	0	33.738	0	0.505597	0	0.470928	0	0	1.2005	NA	No	NA	NA	NA	NA	NA	NA	NA	NA
cowV_28157	12969	No	NA	6	1	0	0	Low-quality	Genome-fragment	20.34	AAI-based (medium-confidence)	0	1	NA	0.899001	0.0177128	0.0335474	virus	NA	Outlier	Outlier	NA	NA	NA	NA	NA	NA	NA	NA	NA	NA	NA	NA	NA	NA	NA	NA	0.931779	0.0682209	NA	NA	NA	0	0	0	0	0	0	0	0	0	0	0	0	0	0	0	0	9.97105	0.503996	15.2802	0	14.78	Yes	Bacteria	Bacteroidota	Bacteroidia	Bacteroidales	Muribaculaceae	Sodaliphilus	91.8	blast;94.10 iPHoP-RF;73.70
cowV_28158	58093	No	NA	88	16	1	1.13636	Low-quality	Genome-fragment	35.03	AAI-based (medium-confidence)	0	1	NA	0.84484	0.021905	0.0373831	virus	NA	Overlap (VC_793/VC_4000)	Overlap (VC_793/VC_4000)	NA	NA	NA	NA	NA	NA	NA	NA	NA	NA	NA	NA	NA	NA	NA	NA	0.985132	0.0148678	Lytic	NA	NA	0	0	0	0	0	0	0	0	0	0	0	0	0	0	0.197666	0	0	104.522	0	0	54.71	Yes	Bacteria	Firmicutes	Clostridia	Lachnospirales	Lachnospiraceae	Blautia	90	RaFAH;92.50
cowV_28159	36076	No	NA	49	2	2	4.08163	Low-quality	Genome-fragment	33.47	HMM-based (lower-bound)	0	1	NA	0.983817	0.00874311	0.0253359	virus	preVC_3050	VC_3050_0	Clustered	14	0.5824	1	4.48807	0.5824	1	1966.59	1410.38	9.12e-37	2	6.16441	91	91	cowV_10315,cowV_11141,cowV_11573,cowV_13433,cowV_15926,cowV_16500,cowV_17439,cowV_18507,cowV_20677,cowV_24499,cowV_26433,cowV_27523,cowV_28159,cowV_29464	NA	NA	0.4875	0.5125	Lytic	NA	NA	0	0	0	0	0	0	0	26.3185	0	0	0	0	0	0	0.24781	0	0	0	0	0	NA	No	NA	NA	NA	NA	NA	NA	NA	NA
cowV_28160	11022	No	NA	29	2	0	0	Low-quality	Genome-fragment	14.26	AAI-based (high-confidence)	0	1	NA	0.99995	0.0011519	0.0134881	plasmid	NA	Singleton	Singleton	NA	NA	NA	NA	NA	NA	NA	NA	NA	NA	NA	NA	NA	NA	NA	NA	0.811878	0.188122	Lytic	NA	NA	0	0	0	0	0	0	19.1563	0	0	0	0	0	0	0	0	0	0	0	0	0	NA	No	NA	NA	NA	NA	NA	NA	NA	NA
cowV_28161	14834	No	NA	19	7	0	0	Low-quality	Genome-fragment	13.79	AAI-based (high-confidence)	0	1	NA	0.714406	0.0318944	0.0464145	virus	preVC_2900	VC_2900_0	Clustered	10	0.442	1	3.72448	0.442	1	1215.37	1534.22	6.47e-18	0	5.74456	45	45	cowV_05538,cowV_06032,cowV_07547,cowV_10009,cowV_14424,cowV_15075,cowV_23628,cowV_26691,cowV_26698,cowV_28161	NA	NA	0.811878	0.188122	NA	NA	NA	0	0	0	0	0	1.36062	0	0	16.7484	5.087	0	0.216806	13.2499	0	0.66575	0	0	0	0	0	NA	No	NA	NA	NA	NA	NA	NA	NA	NA
cowV_28162	12890	No	NA	14	1	0	0	Low-quality	Genome-fragment	19.48	HMM-based (lower-bound)	0	1	NA	0.958042	0.0125954	0.0293152	virus	NA	Outlier	Outlier	NA	NA	NA	NA	NA	NA	NA	NA	NA	NA	NA	NA	NA	NA	NA	NA	0.992566	0.00743392	NA	NA	NA	0	0	0	0	0	27.9144	0	0	0	0	0	0	0	0	0	0	0	0	0	0	NA	No	NA	NA	NA	NA	NA	NA	NA	NA
cowV_28163	39271	No	NA	25	4	1	4	Low-quality	Genome-fragment	23.84	AAI-based (medium-confidence)	0	1	NA	0.937547	0.0149558	0.0316317	virus	NA	Overlap (VC_1300/VC_2237/VC_3131/VC_3486)	Overlap (VC_1300/VC_2237/VC_3131/VC_3486)	NA	NA	NA	NA	NA	NA	NA	NA	NA	NA	NA	NA	NA	NA	NA	NA	0.375	0.625	Lytic	NA	NA	0	0	0	0	0	0	0	0	0	160.208	0	0	0	0	0	0	0	0	0	0	8.18	Yes	Bacteria	Proteobacteria	Gammaproteobacteria	SAR86	D2472	D2472	93.9	iPHoP-RF;95.70
cowV_28164	10692	No	NA	25	5	0	0	Low-quality	Genome-fragment	18.7	AAI-based (high-confidence)	0	1	NA	0.99992	0.0014918	0.0155322	virus	NA	Outlier	Outlier	NA	NA	NA	NA	NA	NA	NA	NA	NA	NA	NA	NA	NA	NA	NA	NA	0	1	Temperate	Temperate	Temperate	0	0	0	0	0	0.252734	0	0	0	0	0	0	0	0	76.5307	0	1.52355	2.20011	1.45192	0.459317	NA	No	NA	NA	NA	NA	NA	NA	NA	NA
cowV_28165	13871	No	NA	23	5	0	0	Low-quality	Genome-fragment	27.74	AAI-based (medium-confidence)	0	1	NA	0.999996	0.000528741	0.0112338	virus	preVC_2938	VC_2938_0	Clustered	2	0	1	5.56776	0	1	0	98.3257	0	5.56776	5.56776	1	1	cowV_27212,cowV_28165	NA	NA	0.1	0.9	Lytic	NA	NA	0	0	0	0	0	0.992826	0	3.63721	0	0	1.7092	0	36.3861	5.42866	1.63846	0	0	0	0	0	NA	No	NA	NA	NA	NA	NA	NA	NA	NA
cowV_28166	10527	No	NA	18	2	1	5.55556	Low-quality	Genome-fragment	5.11	AAI-based (high-confidence)	0	1	NA	0.840658	0.0221882	0.0376088	plasmid	NA	Outlier	Outlier	NA	NA	NA	NA	NA	NA	NA	NA	NA	NA	NA	NA	NA	NA	NA	NA	0.78221	0.21779	NA	NA	NA	0	0	0	0	0	0	0	0	0	0	0	0	0	0	0	0	0.272886	38.9053	0.163913	3.71518	NA	No	NA	NA	NA	NA	NA	NA	NA	NA
cowV_28167	16771	No	NA	26	4	0	0	Low-quality	Genome-fragment	45.09	AAI-based (high-confidence)	0	1	NA	0.999656	0.00243598	0.0174846	virus	preVC_3156	VC_3156_0	Clustered	19	0.5265	1	5.17543	0.5265	1	6077.49	5466.24	8e-87	1.41421	8.60233	171	171	cowV_01603,cowV_01629,cowV_05019,cowV_13294,cowV_13586,cowV_15248,cowV_16046,cowV_16103,cowV_17213,cowV_19669,cowV_19836,cowV_20904,cowV_24516,cowV_27052,cowV_27087,cowV_28151,cowV_28167,cowV_30011,cowV_30336	NA	NA	0.975	0.025	Lytic	NA	NA	0	0	0	0	0	28.5741	0	0	0	0	0	0	0.88723	0.837226	1.81606	0	0	0	0	0	NA	No	NA	NA	NA	NA	NA	NA	NA	NA
cowV_28168	13153	No	NA	14	1	2	14.2857	Low-quality	Genome-fragment	7.71	AAI-based (medium-confidence)	0	1	NA	0.0895247	0.196352	0.204673	plasmid	preVC_3428	VC_3428_0	Clustered	2	0.1968	0.834551	3.74166	0.1643	1	6.15649	25.1236	0.165449	3.74166	3.74166	1	1	cowV_10692,cowV_28168	NA	NA	1	0	NA	NA	NA	0	0	0	0	0	0	0	0.226199	0	0	0	0	0	0	0	0	5.61037	0	3.28445	14.3026	NA	No	NA	NA	NA	NA	NA	NA	NA	NA
cowV_28169	37665	No	NA	63	18	0	0	Complete	High-quality	100	DTR (high-confidence)	0	1	NA	0.991316	0.007138	0.0239096	virus	preVC_1553	VC_1553_0	Clustered	69	0.524	1	7.91237	0.524	0.7864	53196.4	48314.6	0	3.16228	10.0995	2346	1845	cowV_00268,cowV_00899,cowV_00900,cowV_00909,cowV_00958,cowV_01177,cowV_01299,cowV_01428,cowV_01468,cowV_01583,cowV_01680,cowV_01703,cowV_01720,cowV_02046,cowV_02360,cowV_02496,cowV_02873,cowV_02890,cowV_03242,cowV_03245,cowV_04183,cowV_04578,cowV_04795,cowV_05053,cowV_05374,cowV_05979,cowV_06040,cowV_06362,cowV_07415,cowV_08414,cowV_09134,cowV_09499,cowV_09825,cowV_09849,cowV_13322,cowV_13736,cowV_15315,cowV_16190,cowV_16343,cowV_17610,cowV_18052,cowV_18062,cowV_18122,cowV_19739,cowV_19745,cowV_20073,cowV_20464,cowV_20682,cowV_20929,cowV_20933,cowV_21102,cowV_21230,cowV_21743,cowV_22419,cowV_22491,cowV_22758,cowV_23115,cowV_23605,cowV_23917,cowV_25207,cowV_26500,cowV_26720,cowV_27136,cowV_27640,cowV_28169,cowV_28222,cowV_28286,cowV_28767,cowV_29987	NA	NA	0.35	0.65	Temperate	Temperate	Temperate	0	0	0	0	0	0	0	0	49.4388	0	0	0	0	0	0	0	0	0	0	0	NA	No	NA	NA	NA	NA	NA	NA	NA	NA
cowV_28170	16737	No	NA	22	1	1	4.54545	Low-quality	Genome-fragment	35.92	HMM-based (lower-bound)	0	1	NA	0.864835	0.0205265	0.0362596	plasmid	preVC_2298	VC_2298_0	Clustered	33	0.5471	1	6.42526	0.5471	0.9583	18493.5	15310.3	3.34e-174	1.73205	9.94987	528	506	cowV_00067,cowV_02438,cowV_03676,cowV_04033,cowV_05364,cowV_06975,cowV_09169,cowV_09627,cowV_10052,cowV_11832,cowV_12072,cowV_13337,cowV_13751,cowV_14405,cowV_14808,cowV_15430,cowV_17967,cowV_18477,cowV_18758,cowV_20090,cowV_20507,cowV_22891,cowV_23642,cowV_24165,cowV_24642,cowV_25229,cowV_25979,cowV_26154,cowV_26276,cowV_28170,cowV_29091,cowV_29744,cowV_30193	NA	NA	0.996206	0.00379359	Lytic	NA	NA	0	0	0	0	0	0	0	0	20.2516	0	0	0	0	0	1.37601	0	0	0	0	0	NA	No	NA	NA	NA	NA	NA	NA	NA	NA
cowV_28171	31263	No	NA	50	19	1	2	High-quality	High-quality	90.97	AAI-based (medium-confidence)	0	1.01	NA	0.589371	0.0435456	0.0569058	virus	NA	Overlap (VC_697/VC_2051)	Overlap (VC_697/VC_2051)	NA	NA	NA	NA	NA	NA	NA	NA	NA	NA	NA	NA	NA	NA	NA	NA	0.2125	0.7875	Temperate	Temperate	Temperate	0	0	0	0	0	28.4357	0	0	0	12.9281	1.06987	0	0	0	0	0	0	0	0	0	NA	No	NA	NA	NA	NA	NA	NA	NA	NA
cowV_28172	11168	No	NA	25	2	1	4	Low-quality	Genome-fragment	13.85	HMM-based (lower-bound)	0	1	NA	1	0.00026437	0.0104581	virus	NA	Singleton	Singleton	NA	NA	NA	NA	NA	NA	NA	NA	NA	NA	NA	NA	NA	NA	NA	NA	0.811878	0.188122	Lytic	NA	NA	0	0	0	0	0	12.4628	0	0	45.7001	0.902555	0	0	0	0	4.67473	0	0	0	0	0	NA	No	NA	NA	NA	NA	NA	NA	NA	NA
cowV_28173	11463	No	NA	13	4	0	0	Low-quality	Genome-fragment	16.49	HMM-based (lower-bound)	0	1.01	NA	0.988305	0.00783669	0.0243156	virus	preVC_4772	VC_4772_0	Clustered	2	1	1	1	1	1	42.4489	0	0	1	1	1	1	cowV_18703,cowV_28173	NA	NA	0.811878	0.188122	NA	NA	NA	0	0	0	0	0	0	0	0	0	0	0	0	0	0	0	0	3.67068	0	0.928557	22.8527	NA	No	NA	NA	NA	NA	NA	NA	NA	NA
cowV_28174	23662	No	NA	29	17	0	0	Complete	High-quality	100	DTR (high-confidence)	0	1.01	NA	0.972416	0.0103671	0.0265953	virus	preVC_963	VC_963_0	Clustered	321	0.848	1	6.07694	0.848	0.9969	1.05108e+06	188469	0	2	10.4403	51360	51203	cowV_00609,cowV_00793,cowV_00860,cowV_00981,cowV_01003,cowV_01068,cowV_01081,cowV_01118,cowV_01135,cowV_01199,cowV_01223,cowV_01392,cowV_01471,cowV_01693,cowV_01740,cowV_01753,cowV_01791,cowV_01855,cowV_01968,cowV_02047,cowV_02388,cowV_02416,cowV_02455,cowV_02480,cowV_02497,cowV_02648,cowV_03100,cowV_03409,cowV_03981,cowV_04365,cowV_04559,cowV_04629,cowV_04660,cowV_04661,cowV_04808,cowV_04926,cowV_05091,cowV_05108,cowV_05122,cowV_05213,cowV_05264,cowV_05373,cowV_05524,cowV_05550,cowV_05666,cowV_05704,cowV_05831,cowV_05893,cowV_06099,cowV_06130,cowV_06228,cowV_06433,cowV_06678,cowV_06886,cowV_06897,cowV_06914,cowV_06953,cowV_07005,cowV_07271,cowV_07387,cowV_07427,cowV_07530,cowV_07678,cowV_07797,cowV_07944,cowV_08008,cowV_08072,cowV_08379,cowV_08778,cowV_08865,cowV_08869,cowV_08883,cowV_08905,cowV_09129,cowV_09519,cowV_09793,cowV_09851,cowV_09907,cowV_09976,cowV_10015,cowV_10049,cowV_10113,cowV_10125,cowV_10247,cowV_10264,cowV_10267,cowV_10531,cowV_10548,cowV_10718,cowV_10943,cowV_10947,cowV_11066,cowV_11209,cowV_11304,cowV_11397,cowV_11460,cowV_11562,cowV_11564,cowV_11593,cowV_11678,cowV_11704,cowV_11775,cowV_11978,cowV_12076,cowV_12152,cowV_12214,cowV_12271,cowV_12318,cowV_12354,cowV_12373,cowV_12737,cowV_12923,cowV_12999,cowV_13141,cowV_13312,cowV_13411,cowV_13471,cowV_13502,cowV_13706,cowV_13784,cowV_13919,cowV_13938,cowV_14006,cowV_14031,cowV_14535,cowV_14663,cowV_14703,cowV_14782,cowV_14926,cowV_15006,cowV_15042,cowV_15184,cowV_15187,cowV_15274,cowV_15333,cowV_15435,cowV_15514,cowV_15547,cowV_15761,cowV_15796,cowV_15835,cowV_15841,cowV_15884,cowV_15904,cowV_15927,cowV_16147,cowV_16186,cowV_16420,cowV_16535,cowV_16573,cowV_16680,cowV_16770,cowV_16773,cowV_16789,cowV_16845,cowV_16885,cowV_16900,cowV_17031,cowV_17049,cowV_17217,cowV_17231,cowV_17271,cowV_17279,cowV_17424,cowV_17574,cowV_17664,cowV_17675,cowV_17850,cowV_17858,cowV_17909,cowV_17931,cowV_17947,cowV_18380,cowV_18382,cowV_18416,cowV_18441,cowV_18770,cowV_19054,cowV_19256,cowV_19411,cowV_19484,cowV_19544,cowV_19725,cowV_19792,cowV_19838,cowV_19906,cowV_19940,cowV_19955,cowV_20197,cowV_20246,cowV_20252,cowV_20258,cowV_20337,cowV_20437,cowV_20509,cowV_20510,cowV_20556,cowV_20560,cowV_20642,cowV_20652,cowV_20664,cowV_20735,cowV_20829,cowV_21142,cowV_21265,cowV_21304,cowV_21321,cowV_21323,cowV_21368,cowV_21526,cowV_21535,cowV_21595,cowV_21658,cowV_21722,cowV_21834,cowV_21877,cowV_21959,cowV_22072,cowV_22094,cowV_22102,cowV_22149,cowV_22451,cowV_22610,cowV_22648,cowV_22697,cowV_22859,cowV_22880,cowV_22885,cowV_22965,cowV_22993,cowV_23146,cowV_23195,cowV_23298,cowV_23320,cowV_23362,cowV_23447,cowV_23737,cowV_23834,cowV_23856,cowV_23922,cowV_23982,cowV_24030,cowV_24272,cowV_24275,cowV_24299,cowV_24312,cowV_24327,cowV_24548,cowV_24629,cowV_24897,cowV_24907,cowV_25191,cowV_25210,cowV_25318,cowV_25328,cowV_25630,cowV_25886,cowV_25899,cowV_25926,cowV_25959,cowV_25985,cowV_26013,cowV_26094,cowV_26213,cowV_26340,cowV_26348,cowV_26374,cowV_26459,cowV_26460,cowV_26510,cowV_26539,cowV_26565,cowV_26573,cowV_26738,cowV_26912,cowV_26917,cowV_26962,cowV_26975,cowV_27002,cowV_27080,cowV_27221,cowV_27256,cowV_27317,cowV_27330,cowV_27522,cowV_27530,cowV_27545,cowV_27554,cowV_27613,cowV_27629,cowV_27750,cowV_27756,cowV_27791,cowV_27930,cowV_27967,cowV_28027,cowV_28044,cowV_28074,cowV_28090,cowV_28174,cowV_28180,cowV_28242,cowV_28252,cowV_28304,cowV_28337,cowV_28383,cowV_28521,cowV_28541,cowV_28578,cowV_28740,cowV_28773,cowV_28948,cowV_28990,cowV_29287,cowV_29745,cowV_29828,cowV_29963,cowV_29991,cowV_29995,cowV_30010,cowV_30035	NA	NA	0.9625	0.0375	Lytic	NA	NA	0	0	0	0	0	0	0	0	0	0	0	82.8715	0	0	0	0	0	0	0	0	NA	No	NA	NA	NA	NA	NA	NA	NA	NA
cowV_28175	10123	No	NA	12	1	1	8.33333	Medium-quality	Genome-fragment	77.02	AAI-based (medium-confidence)	0	1.01	low-confidence DTR	0.999921	0.0014918	0.0155322	organism	preVC_3863	VC_3863_0	Clustered	13	0.707	1	3.4806	0.707	1	1085.91	450.136	1.49e-30	2	4.69042	78	78	cowV_00786,cowV_02682,cowV_14505,cowV_14973,cowV_16393,cowV_16461,cowV_16623,cowV_21357,cowV_24289,cowV_26117,cowV_27525,cowV_27824,cowV_28175	NA	NA	0	1	NA	Temperate	Temperate	0	0	0	0	0	0	0	28.678	0	0	0	0	0	0	0	0	0	0	0	0	NA	No	NA	NA	NA	NA	NA	NA	NA	NA
cowV_28176	12522	No	NA	22	2	0	0	Low-quality	Genome-fragment	5.71	HMM-based (lower-bound)	0	1	NA	1	0	0	virus	preVC_1505	VC_1505_0	Clustered	5	0.5807	0.991995	7.17138	0.576	1	312.969	225.992	0.00800495	4.47214	8.544	10	10	cowV_00466,cowV_12150,cowV_18818,cowV_22983,cowV_28176	NA	NA	0.816834	0.183166	Lytic	NA	NA	0	0	0	0	0	0	0	0	0	0	93.6384	0.432435	0	17.1242	0	0	0	0	0	0	NA	No	NA	NA	NA	NA	NA	NA	NA	NA
cowV_28177	21771	No	NA	31	1	1	3.22581	Low-quality	Genome-fragment	31.66	AAI-based (medium-confidence)	0	1.01	NA	0.998041	0.00455095	0.0217146	plasmid	preVC_4762	VC_4762_0	Clustered	2	0.3368	0.5	4.24264	0.1684	1	1.53041	3.0139	0.5	4.24264	4.24264	1	1	cowV_17017,cowV_28177	NA	NA	0	1	Temperate	Temperate	Temperate	0	0	0	0	0	14.2769	0	0	12.4545	0	0	0	0	0	0.171572	0	0	0	0	0	7.78	Yes	Bacteria	Firmicutes	Clostridia	Oscillospirales	CAG-272	UMGS1696	90.7	blast;93.10 iPHoP-RF;63.00
cowV_28178	11525	No	NA	17	3	0	0	Low-quality	Genome-fragment	21.48	AAI-based (high-confidence)	0	1.01	NA	0.996713	0.00543848	0.0229372	virus	NA	Outlier	Outlier	NA	NA	NA	NA	NA	NA	NA	NA	NA	NA	NA	NA	NA	NA	NA	NA	0.922852	0.0771476	NA	NA	NA	0	0	0	0	0	0	0	14.9558	0	0	0	0	0	0	0	0	7.42901	0	9.59446	0	NA	No	NA	NA	NA	NA	NA	NA	NA	NA
cowV_28179	14801	No	NA	21	7	0	0	Low-quality	Genome-fragment	47.26	HMM-based (lower-bound)	0	1	NA	0.998537	0.00422993	0.0213807	virus	preVC_2961	VC_2961_0	Clustered	83	0.7593	1	4.62598	0.7593	1	49528.7	15702.4	0	1.41421	8.24621	3403	3403	cowV_00351,cowV_00443,cowV_00455,cowV_01079,cowV_01480,cowV_01524,cowV_02069,cowV_02881,cowV_03791,cowV_04004,cowV_04016,cowV_04136,cowV_10023,cowV_10122,cowV_10553,cowV_10561,cowV_10580,cowV_11105,cowV_12064,cowV_12089,cowV_12455,cowV_12524,cowV_12901,cowV_12939,cowV_13408,cowV_13968,cowV_14145,cowV_14159,cowV_14351,cowV_14521,cowV_14740,cowV_14843,cowV_15410,cowV_15603,cowV_15698,cowV_16125,cowV_16272,cowV_16329,cowV_16378,cowV_17029,cowV_17710,cowV_17775,cowV_17912,cowV_18377,cowV_18494,cowV_18999,cowV_19171,cowV_19349,cowV_19502,cowV_20895,cowV_21586,cowV_22136,cowV_22517,cowV_22637,cowV_22916,cowV_23694,cowV_23731,cowV_23892,cowV_23945,cowV_24391,cowV_24822,cowV_24925,cowV_25203,cowV_25468,cowV_25472,cowV_25622,cowV_25629,cowV_26119,cowV_26193,cowV_26689,cowV_26920,cowV_28029,cowV_28179,cowV_28334,cowV_28681,cowV_28811,cowV_29019,cowV_29235,cowV_29285,cowV_29579,cowV_29593,cowV_29767,cowV_29898	NA	NA	0.811878	0.188122	Lytic	NA	NA	0	0	0	0	0	0.806566	0	0	0	0	4.56893	0	31.2542	18.6817	16.2502	0	0	0	0	0	NA	No	NA	NA	NA	NA	NA	NA	NA	NA
cowV_28180	22232	No	NA	38	17	0	0	Complete	High-quality	100	DTR (high-confidence)	0	1.01	NA	0.85533	0.0211496	0.0367323	virus	preVC_963	VC_963_0	Clustered	321	0.848	1	6.07694	0.848	0.9969	1.05108e+06	188469	0	2	10.4403	51360	51203	cowV_00609,cowV_00793,cowV_00860,cowV_00981,cowV_01003,cowV_01068,cowV_01081,cowV_01118,cowV_01135,cowV_01199,cowV_01223,cowV_01392,cowV_01471,cowV_01693,cowV_01740,cowV_01753,cowV_01791,cowV_01855,cowV_01968,cowV_02047,cowV_02388,cowV_02416,cowV_02455,cowV_02480,cowV_02497,cowV_02648,cowV_03100,cowV_03409,cowV_03981,cowV_04365,cowV_04559,cowV_04629,cowV_04660,cowV_04661,cowV_04808,cowV_04926,cowV_05091,cowV_05108,cowV_05122,cowV_05213,cowV_05264,cowV_05373,cowV_05524,cowV_05550,cowV_05666,cowV_05704,cowV_05831,cowV_05893,cowV_06099,cowV_06130,cowV_06228,cowV_06433,cowV_06678,cowV_06886,cowV_06897,cowV_06914,cowV_06953,cowV_07005,cowV_07271,cowV_07387,cowV_07427,cowV_07530,cowV_07678,cowV_07797,cowV_07944,cowV_08008,cowV_08072,cowV_08379,cowV_08778,cowV_08865,cowV_08869,cowV_08883,cowV_08905,cowV_09129,cowV_09519,cowV_09793,cowV_09851,cowV_09907,cowV_09976,cowV_10015,cowV_10049,cowV_10113,cowV_10125,cowV_10247,cowV_10264,cowV_10267,cowV_10531,cowV_10548,cowV_10718,cowV_10943,cowV_10947,cowV_11066,cowV_11209,cowV_11304,cowV_11397,cowV_11460,cowV_11562,cowV_11564,cowV_11593,cowV_11678,cowV_11704,cowV_11775,cowV_11978,cowV_12076,cowV_12152,cowV_12214,cowV_12271,cowV_12318,cowV_12354,cowV_12373,cowV_12737,cowV_12923,cowV_12999,cowV_13141,cowV_13312,cowV_13411,cowV_13471,cowV_13502,cowV_13706,cowV_13784,cowV_13919,cowV_13938,cowV_14006,cowV_14031,cowV_14535,cowV_14663,cowV_14703,cowV_14782,cowV_14926,cowV_15006,cowV_15042,cowV_15184,cowV_15187,cowV_15274,cowV_15333,cowV_15435,cowV_15514,cowV_15547,cowV_15761,cowV_15796,cowV_15835,cowV_15841,cowV_15884,cowV_15904,cowV_15927,cowV_16147,cowV_16186,cowV_16420,cowV_16535,cowV_16573,cowV_16680,cowV_16770,cowV_16773,cowV_16789,cowV_16845,cowV_16885,cowV_16900,cowV_17031,cowV_17049,cowV_17217,cowV_17231,cowV_17271,cowV_17279,cowV_17424,cowV_17574,cowV_17664,cowV_17675,cowV_17850,cowV_17858,cowV_17909,cowV_17931,cowV_17947,cowV_18380,cowV_18382,cowV_18416,cowV_18441,cowV_18770,cowV_19054,cowV_19256,cowV_19411,cowV_19484,cowV_19544,cowV_19725,cowV_19792,cowV_19838,cowV_19906,cowV_19940,cowV_19955,cowV_20197,cowV_20246,cowV_20252,cowV_20258,cowV_20337,cowV_20437,cowV_20509,cowV_20510,cowV_20556,cowV_20560,cowV_20642,cowV_20652,cowV_20664,cowV_20735,cowV_20829,cowV_21142,cowV_21265,cowV_21304,cowV_21321,cowV_21323,cowV_21368,cowV_21526,cowV_21535,cowV_21595,cowV_21658,cowV_21722,cowV_21834,cowV_21877,cowV_21959,cowV_22072,cowV_22094,cowV_22102,cowV_22149,cowV_22451,cowV_22610,cowV_22648,cowV_22697,cowV_22859,cowV_22880,cowV_22885,cowV_22965,cowV_22993,cowV_23146,cowV_23195,cowV_23298,cowV_23320,cowV_23362,cowV_23447,cowV_23737,cowV_23834,cowV_23856,cowV_23922,cowV_23982,cowV_24030,cowV_24272,cowV_24275,cowV_24299,cowV_24312,cowV_24327,cowV_24548,cowV_24629,cowV_24897,cowV_24907,cowV_25191,cowV_25210,cowV_25318,cowV_25328,cowV_25630,cowV_25886,cowV_25899,cowV_25926,cowV_25959,cowV_25985,cowV_26013,cowV_26094,cowV_26213,cowV_26340,cowV_26348,cowV_26374,cowV_26459,cowV_26460,cowV_26510,cowV_26539,cowV_26565,cowV_26573,cowV_26738,cowV_26912,cowV_26917,cowV_26962,cowV_26975,cowV_27002,cowV_27080,cowV_27221,cowV_27256,cowV_27317,cowV_27330,cowV_27522,cowV_27530,cowV_27545,cowV_27554,cowV_27613,cowV_27629,cowV_27750,cowV_27756,cowV_27791,cowV_27930,cowV_27967,cowV_28027,cowV_28044,cowV_28074,cowV_28090,cowV_28174,cowV_28180,cowV_28242,cowV_28252,cowV_28304,cowV_28337,cowV_28383,cowV_28521,cowV_28541,cowV_28578,cowV_28740,cowV_28773,cowV_28948,cowV_28990,cowV_29287,cowV_29745,cowV_29828,cowV_29963,cowV_29991,cowV_29995,cowV_30010,cowV_30035	NA	NA	0	1	Temperate	Temperate	Temperate	0	0	0	0	0	0	0	27.7395	0	0	0	0	0	0	0	0	0	0	0	0	NA	No	NA	NA	NA	NA	NA	NA	NA	NA
cowV_28181	11253	No	NA	22	3	0	0	Low-quality	Genome-fragment	19.11	AAI-based (medium-confidence)	0	1	NA	0.99989	0.00173729	0.0163497	virus	preVC_4099	VC_4099_0	Clustered	2	0.0179	0.939655	5.56776	0.0168	1	1.00562	55.1953	0.0603454	5.56776	5.56776	1	1	cowV_10855,cowV_28181	NA	NA	0.65	0.35	Lytic	NA	NA	0	0	0	0	0	0	0.483525	33.2777	0	0	0	0	0.397051	0	0	0	0	0	0	0	NA	No	NA	NA	NA	NA	NA	NA	NA	NA
cowV_28182	36998	No	NA	53	7	2	3.77358	Low-quality	Genome-fragment	27.48	AAI-based (high-confidence)	0	1	NA	0.772996	0.0274945	0.0425987	virus	NA	Outlier	Outlier	NA	NA	NA	NA	NA	NA	NA	NA	NA	NA	NA	NA	NA	NA	NA	NA	0.987005	0.0129947	Lytic	NA	NA	0	0	0	0	0	36.2368	0	0	0	0	0	0	0	0	0	0	0	0	0	0	NA	No	NA	NA	NA	NA	NA	NA	NA	NA
cowV_28183	13297	No	NA	22	2	1	4.54545	High-quality	High-quality	100	AAI-based (high-confidence)	0	1.02	NA	1	0.00026437	0.0104581	virus	NA	Outlier	Outlier	NA	NA	NA	NA	NA	NA	NA	NA	NA	NA	NA	NA	NA	NA	NA	NA	0.3625	0.6375	Lytic	NA	NA	0	0	0	0	0	0	0	0	0	0	0	0	31.9275	0	0	0	0.212652	0	0.21679	0	NA	No	NA	NA	NA	NA	NA	NA	NA	NA
cowV_28184	18794	No	NA	30	13	0	0	Low-quality	Genome-fragment	35.78	AAI-based (medium-confidence)	0	1	NA	0.999835	0.00194501	0.0165271	virus	NA	Outlier	Outlier	NA	NA	NA	NA	NA	NA	NA	NA	NA	NA	NA	NA	NA	NA	NA	NA	0.0125	0.9875	Temperate	Temperate	Temperate	0	0	0	0	0	0	0	0	0	0	0	0	0	0	0	0	0	61.5281	0	0	NA	No	NA	NA	NA	NA	NA	NA	NA	NA
cowV_28185	41248	No	NA	57	29	3	5.26316	High-quality	High-quality	100	AAI-based (high-confidence)	0	1	NA	0.99707	0.00523076	0.0226867	virus	preVC_1361	VC_1361_0	Clustered	88	0.6997	1	7.12378	0.6997	0.8999	118040	50661.2	0	1.73205	10.198	3828	3445	cowV_00007,cowV_00050,cowV_01248,cowV_02085,cowV_02472,cowV_02644,cowV_02739,cowV_02802,cowV_03180,cowV_03239,cowV_04119,cowV_04473,cowV_05590,cowV_05886,cowV_05887,cowV_05888,cowV_06123,cowV_06442,cowV_06996,cowV_07017,cowV_07787,cowV_08219,cowV_09489,cowV_10001,cowV_10434,cowV_10776,cowV_10993,cowV_11123,cowV_11586,cowV_11762,cowV_12086,cowV_12248,cowV_12662,cowV_13331,cowV_13619,cowV_13983,cowV_14049,cowV_15108,cowV_16047,cowV_16091,cowV_16141,cowV_16445,cowV_16628,cowV_16668,cowV_17437,cowV_17481,cowV_18117,cowV_18364,cowV_19105,cowV_19351,cowV_19809,cowV_20000,cowV_20248,cowV_21193,cowV_21696,cowV_21917,cowV_22413,cowV_22466,cowV_22620,cowV_22826,cowV_23035,cowV_23292,cowV_23356,cowV_23563,cowV_23807,cowV_23866,cowV_23914,cowV_24006,cowV_24369,cowV_24373,cowV_24423,cowV_24496,cowV_24978,cowV_24989,cowV_25022,cowV_25701,cowV_26025,cowV_26088,cowV_26286,cowV_26347,cowV_27188,cowV_27663,cowV_27827,cowV_28117,cowV_28185,cowV_28616,cowV_28630,cowV_29381	NA	NA	0.35	0.65	Lytic	NA	NA	0	0	0	0	0	0	0	0	0	0	0	0	0	0	0	0	0	56.1815	0	0	NA	No	NA	NA	NA	NA	NA	NA	NA	NA
cowV_28186	10346	No	NA	16	4	0	0	Low-quality	Genome-fragment	31.12	AAI-based (medium-confidence)	0	1	NA	0.792931	0.0259083	0.0411352	virus	NA	Outlier	Outlier	NA	NA	NA	NA	NA	NA	NA	NA	NA	NA	NA	NA	NA	NA	NA	NA	0.960226	0.0397738	NA	NA	NA	0	0	0	0	0	31.7822	0	0	0	0	0	0	0	0	0	0	0	0	0	0	NA	No	NA	NA	NA	NA	NA	NA	NA	NA
cowV_28187	28705	No	NA	44	3	1	2.27273	Low-quality	Genome-fragment	17.6	AAI-based (medium-confidence)	0	1	NA	0.999793	0.00203943	0.0165271	virus	NA	Outlier	Outlier	NA	NA	NA	NA	NA	NA	NA	NA	NA	NA	NA	NA	NA	NA	NA	NA	1	0	Lytic	NA	NA	0	0	0	0	0	1.17032	27.9167	0	0	3.13367	0	0	0	0	0	0	0	0	0	0	NA	No	NA	NA	NA	NA	NA	NA	NA	NA
cowV_28188	15080	No	NA	33	6	0	0	Low-quality	Genome-fragment	30.37	AAI-based (medium-confidence)	0	1	NA	0.979986	0.00929073	0.0256757	virus	NA	Outlier	Outlier	NA	NA	NA	NA	NA	NA	NA	NA	NA	NA	NA	NA	NA	NA	NA	NA	0.975	0.025	Lytic	NA	NA	0	0	0	0	0	1.68327	0	0	0.407067	0	0	10.3384	20.909	0	0.89726	0	0	0	0	0	NA	No	NA	NA	NA	NA	NA	NA	NA	NA
cowV_28189	27253	No	NA	43	5	1	2.32558	Low-quality	Genome-fragment	16.42	AAI-based (medium-confidence)	0	1	NA	0.758565	0.0287975	0.0438804	virus	preVC_1924	VC_1924_0	Clustered	3	0.0882	0.985442	5.84408	0.087	1	34.2408	353.824	0.014558	4.89898	6.63325	3	3	cowV_12226,cowV_21870,cowV_28189	NA	NA	0.926611	0.0733893	Lytic	NA	NA	0	0	0	0	0	0	0	0	0	0	0	0	0	0	0	0	14.5169	0	12.8125	0	NA	No	NA	NA	NA	NA	NA	NA	NA	NA
cowV_28190	12760	No	NA	14	8	0	0	Low-quality	Genome-fragment	21.01	AAI-based (high-confidence)	0	1	NA	0.999343	0.00304026	0.0187376	virus	NA	Outlier	Outlier	NA	NA	NA	NA	NA	NA	NA	NA	NA	NA	NA	NA	NA	NA	NA	NA	0.811878	0.188122	NA	NA	NA	0	0	0	0	0	0	0	0	27.0919	0	0	0	5.88989	0	0	0	0	0	0	0	NA	No	NA	NA	NA	NA	NA	NA	NA	NA
cowV_28191	66677	No	NA	102	14	0	0	Medium-quality	Genome-fragment	63.27	AAI-based (high-confidence)	0	1	NA	0.895523	0.0180338	0.033856	virus	preVC_2160	VC_2160_0	Clustered	10	0.5624	1	5.57322	0.5624	0.9778	1504.96	1170.89	4.02e-23	2.82843	9.53939	45	44	cowV_02363,cowV_12136,cowV_12264,cowV_18482,cowV_22979,cowV_23212,cowV_23227,cowV_24177,cowV_27646,cowV_28191	NA	NA	0.025	0.975	Temperate	Temperate	Temperate	0	0	0	0	0	0	0	0	0	0	0	0	0	0	0	0	17.4078	0	26.7487	0	11.63	Yes	Bacteria	Bacteroidota	Bacteroidia	Bacteroidales	Muribaculaceae	Sodaliphilus	93	CRISPR;95.00 iPHoP-RF;85.70
cowV_28192	15414	No	NA	18	4	0	0	Low-quality	Genome-fragment	39.37	AAI-based (high-confidence)	0	1	NA	1	0.00026437	0.0104581	virus	preVC_1756	VC_1756_11	Clustered	146	0.4361	1	7.87638	0.4361	0.8142	184228	238240	0	2.23607	10.5357	10585	8618	cowV_00006,cowV_00193,cowV_00348,cowV_00441,cowV_00452,cowV_00616,cowV_00728,cowV_00750,cowV_00759,cowV_00876,cowV_00950,cowV_01424,cowV_01464,cowV_01630,cowV_01659,cowV_01800,cowV_01816,cowV_01901,cowV_01953,cowV_01972,cowV_02053,cowV_02104,cowV_02177,cowV_02205,cowV_02407,cowV_02481,cowV_02577,cowV_02582,cowV_02702,cowV_02715,cowV_02790,cowV_02924,cowV_02955,cowV_02969,cowV_03212,cowV_03785,cowV_03869,cowV_03903,cowV_04008,cowV_04182,cowV_04224,cowV_04347,cowV_04442,cowV_04443,cowV_04459,cowV_04465,cowV_04644,cowV_04695,cowV_05482,cowV_06383,cowV_06609,cowV_06745,cowV_06916,cowV_07938,cowV_07992,cowV_08132,cowV_08188,cowV_08761,cowV_09455,cowV_09520,cowV_09534,cowV_09541,cowV_09789,cowV_10120,cowV_10302,cowV_10613,cowV_10752,cowV_10786,cowV_11026,cowV_11455,cowV_11595,cowV_11911,cowV_11950,cowV_12004,cowV_12893,cowV_12942,cowV_13593,cowV_14059,cowV_14125,cowV_14264,cowV_14450,cowV_14508,cowV_14614,cowV_15491,cowV_15599,cowV_16083,cowV_16126,cowV_16137,cowV_16150,cowV_16433,cowV_16698,cowV_17190,cowV_17207,cowV_17274,cowV_17831,cowV_18536,cowV_18636,cowV_18698,cowV_19004,cowV_19159,cowV_19454,cowV_20086,cowV_20598,cowV_20692,cowV_20855,cowV_20874,cowV_21069,cowV_21370,cowV_21771,cowV_21904,cowV_22518,cowV_22596,cowV_22599,cowV_22858,cowV_23238,cowV_23551,cowV_23701,cowV_23811,cowV_24152,cowV_24216,cowV_24406,cowV_24450,cowV_24698,cowV_25078,cowV_25298,cowV_25653,cowV_25668,cowV_25780,cowV_26019,cowV_26207,cowV_26381,cowV_26529,cowV_26743,cowV_27153,cowV_27183,cowV_27954,cowV_28128,cowV_28192,cowV_28293,cowV_28441,cowV_28531,cowV_28677,cowV_29023,cowV_29538,cowV_29642,cowV_29971	NA	NA	0.901298	0.0987018	NA	NA	NA	0	0	0	0	0	0.584207	0	0	0	9.05787	0	0	26.9408	0	0	0	0	0	0	0.357768	NA	No	NA	NA	NA	NA	NA	NA	NA	NA
cowV_28193	51120	No	NA	63	12	6	9.52381	Low-quality	Genome-fragment	31.99	AAI-based (medium-confidence)	0	1	NA	0.999733	0.00226603	0.0170336	virus	NA	Overlap (VC_226/VC_2366)	Overlap (VC_226/VC_2366)	NA	NA	NA	NA	NA	NA	NA	NA	NA	NA	NA	NA	NA	NA	NA	NA	0.975	0.025	Lytic	NA	NA	0	0	0	0	0	12.067	0	0	7.77983	3.20999	0	0	0	0	0	0	0	0	0	0	NA	No	NA	NA	NA	NA	NA	NA	NA	NA
cowV_28194	14628	No	NA	20	5	0	0	Low-quality	Genome-fragment	13.6	HMM-based (lower-bound)	0	1	NA	0.996309	0.00568396	0.0231096	virus	NA	Overlap (VC_3193/VC_3315)	Overlap (VC_3193/VC_3315)	NA	NA	NA	NA	NA	NA	NA	NA	NA	NA	NA	NA	NA	NA	NA	NA	0.822344	0.177656	NA	NA	NA	0	0	0	0	0	1.72837	0	0	0	58.0488	0	0.383914	0	0	0	0	0	0	0	0	NA	No	NA	NA	NA	NA	NA	NA	NA	NA
cowV_28195	48635	No	NA	68	22	3	4.41176	High-quality	High-quality	100	AAI-based (high-confidence)	0	1	NA	0.99763	0.0049475	0.0223813	virus	preVC_2969	VC_2969_2	Clustered/Singleton	1	0	1	0	0	1	0	3761.6	0	0	0	1	1	cowV_28195	NA	NA	0.05	0.95	Lytic	Temperate	Temperate	0	0	0	0	0	0	0	0	0	0	0	238.076	0	0	1.18342	0	0	0	0	0	NA	No	NA	NA	NA	NA	NA	NA	NA	NA
cowV_28196	14187	No	NA	20	7	1	5	Complete	High-quality	100	DTR (high-confidence)	0	1.01	NA	0.995722	0.00583503	0.0231096	virus	preVC_3275	VC_3275_0	Clustered	12	0.9266	1	3.16466	0.9266	1	2056.83	162.928	1.18e-12	1.41421	4.24264	66	66	cowV_00220,cowV_02974,cowV_06086,cowV_09689,cowV_11082,cowV_11153,cowV_12823,cowV_13209,cowV_13426,cowV_22813,cowV_27490,cowV_28196	NA	NA	0.05	0.95	NA	Temperate	Temperate	0	0	0	0	0	0	0	0	0	0	0	0	0	407.683	0	0	0	0	0	0	NA	No	NA	NA	NA	NA	NA	NA	NA	NA
cowV_28197	20141	No	NA	11	2	0	0	Low-quality	Genome-fragment	6.12	AAI-based (medium-confidence)	0	1	NA	0.976705	0.00970617	0.0258597	virus	preVC_2518	VC_2518_0	Clustered	3	0.4079	0.66874	4.47115	0.2728	1	8.04792	11.6799	0.33126	3.4641	5.47723	3	3	cowV_20315,cowV_21504,cowV_28197	NA	NA	0.811878	0.188122	NA	NA	NA	0	0	0	0	0	15.1136	14.5593	5.88642	10.032	1.41115	0	3.09919	0.298598	1.08499	7.9934	0	1.52305	6.57543	1.11802	0	NA	No	NA	NA	NA	NA	NA	NA	NA	NA
cowV_28198	35385	No	NA	58	18	0	0	High-quality	High-quality	100	AAI-based (high-confidence)	0	1	NA	0.873628	0.0198655	0.0355998	virus	preVC_2973	VC_2973_0	Clustered	55	0.4844	1	6.19718	0.4844	0.9906	43633.8	46449.1	0	1.41421	9.53939	1485	1471	cowV_00146,cowV_01110,cowV_01311,cowV_01732,cowV_01860,cowV_02067,cowV_02370,cowV_02482,cowV_02586,cowV_02709,cowV_02828,cowV_02946,cowV_02997,cowV_03835,cowV_04630,cowV_05738,cowV_07490,cowV_07684,cowV_07819,cowV_09616,cowV_10478,cowV_10495,cowV_11090,cowV_11359,cowV_11377,cowV_11803,cowV_12602,cowV_13926,cowV_14445,cowV_14717,cowV_16722,cowV_16901,cowV_18078,cowV_18142,cowV_20408,cowV_20421,cowV_21076,cowV_21182,cowV_21256,cowV_22040,cowV_22195,cowV_23441,cowV_23616,cowV_24353,cowV_24557,cowV_25983,cowV_26677,cowV_27624,cowV_27809,cowV_27819,cowV_28033,cowV_28198,cowV_28390,cowV_28668,cowV_29805	NA	NA	0.0875	0.9125	Lytic	NA	NA	0	0	0	0	0	0	0	0	457.757	2.75176	0	0	0	0	0	0	0.811182	9.59719	0	0	NA	No	NA	NA	NA	NA	NA	NA	NA	NA
cowV_28199	13077	No	NA	17	7	0	0	Low-quality	Genome-fragment	37.13	AAI-based (medium-confidence)	0	1	NA	0.755694	0.0289486	0.0439836	virus	preVC_2035	VC_2035_0	Clustered	55	0.5294	1	6.70224	0.5294	0.9832	44191.8	39277.7	9.05e-305	1.41421	9.69536	1485	1460	cowV_00135,cowV_01782,cowV_01937,cowV_02175,cowV_02294,cowV_02457,cowV_02517,cowV_02734,cowV_02742,cowV_03970,cowV_05776,cowV_06915,cowV_06951,cowV_09076,cowV_09648,cowV_09675,cowV_11400,cowV_11879,cowV_13303,cowV_13876,cowV_14133,cowV_14485,cowV_14836,cowV_15031,cowV_15246,cowV_16075,cowV_16619,cowV_16702,cowV_17115,cowV_17164,cowV_18104,cowV_18149,cowV_18565,cowV_18975,cowV_20375,cowV_21365,cowV_21492,cowV_21513,cowV_22202,cowV_23187,cowV_23373,cowV_24258,cowV_24319,cowV_25320,cowV_25713,cowV_25811,cowV_26303,cowV_26750,cowV_27037,cowV_28199,cowV_28428,cowV_28494,cowV_28701,cowV_29627,cowV_29692	NA	NA	0.425	0.575	NA	NA	NA	0	0	0	0	0	0	0	0	0	0	0	0	0	0	0	0	35.0856	0.70934	44.4852	0	NA	No	NA	NA	NA	NA	NA	NA	NA	NA
cowV_28200	10585	No	NA	21	1	0	0	Low-quality	Genome-fragment	5.91	HMM-based (lower-bound)	0	1	NA	0.989408	0.00757232	0.0241122	plasmid	NA	Singleton	Singleton	NA	NA	NA	NA	NA	NA	NA	NA	NA	NA	NA	NA	NA	NA	NA	NA	0.913161	0.0868392	Lytic	NA	NA	0	0	0	0	0	4.42711	0	32.2504	0	0	0	0	0	0	0	0	0	0	0	0	NA	No	NA	NA	NA	NA	NA	NA	NA	NA
cowV_28201	11603	No	NA	19	1	0	0	Low-quality	Genome-fragment	10.43	HMM-based (lower-bound)	0	1.01	low-confidence DTR	0.723183	0.0311768	0.0457892	virus	preVC_4226	VC_4226_0	Clustered	12	0.4376	1	2.67485	0.4376	1	1195.77	1536.99	4.35e-30	1.41421	3.60555	66	66	cowV_09193,cowV_11031,cowV_11321,cowV_14156,cowV_18014,cowV_19350,cowV_22906,cowV_23462,cowV_24173,cowV_25565,cowV_27789,cowV_28201	NA	NA	0.0125	0.9875	NA	Temperate	Temperate	0	0	0	0	0	12.6022	0	0	546.47	5.54694	0	0	0	0	0	0	0	0	0	0	NA	No	NA	NA	NA	NA	NA	NA	NA	NA
cowV_28202	67782	No	NA	100	35	2	2	High-quality	High-quality	100	AAI-based (medium-confidence)	0	1	NA	0.99972	0.00226603	0.0170336	virus	preVC_961	VC_961_9	Clustered	199	0.321	1	7.53651	0.321	0.8695	443284	937582	0	2.23607	10.4403	19701	17131	cowV_01005,cowV_01440,cowV_01763,cowV_02051,cowV_02121,cowV_02486,cowV_02562,cowV_02785,cowV_03135,cowV_03506,cowV_04214,cowV_04664,cowV_05354,cowV_06648,cowV_06986,cowV_08226,cowV_09427,cowV_09585,cowV_09698,cowV_09899,cowV_09989,cowV_10045,cowV_10175,cowV_10635,cowV_10748,cowV_11046,cowV_11217,cowV_11223,cowV_11252,cowV_11407,cowV_11441,cowV_11537,cowV_11612,cowV_11903,cowV_12026,cowV_12083,cowV_12129,cowV_12239,cowV_12303,cowV_12442,cowV_12575,cowV_12650,cowV_12665,cowV_12702,cowV_12800,cowV_12805,cowV_12841,cowV_13059,cowV_13125,cowV_13229,cowV_13288,cowV_13498,cowV_13499,cowV_13572,cowV_13792,cowV_13936,cowV_14280,cowV_14346,cowV_14370,cowV_14523,cowV_14948,cowV_15015,cowV_15065,cowV_15217,cowV_15258,cowV_15291,cowV_15316,cowV_15408,cowV_15504,cowV_15588,cowV_15614,cowV_15731,cowV_15739,cowV_15753,cowV_15779,cowV_15826,cowV_16151,cowV_16158,cowV_16468,cowV_16592,cowV_16849,cowV_16946,cowV_17041,cowV_17128,cowV_17200,cowV_17438,cowV_17579,cowV_17941,cowV_17965,cowV_17969,cowV_18007,cowV_18010,cowV_18522,cowV_18576,cowV_18705,cowV_18727,cowV_18863,cowV_18929,cowV_19005,cowV_19013,cowV_19102,cowV_19249,cowV_19472,cowV_19528,cowV_19568,cowV_19643,cowV_19677,cowV_19700,cowV_19798,cowV_19804,cowV_19937,cowV_19990,cowV_20009,cowV_20029,cowV_20055,cowV_20112,cowV_20190,cowV_20221,cowV_20356,cowV_20361,cowV_20513,cowV_20529,cowV_20530,cowV_20662,cowV_20719,cowV_20766,cowV_20957,cowV_21022,cowV_21191,cowV_21196,cowV_21330,cowV_21352,cowV_21420,cowV_21425,cowV_21452,cowV_21568,cowV_21667,cowV_21800,cowV_21902,cowV_21903,cowV_21947,cowV_21950,cowV_22162,cowV_22192,cowV_22394,cowV_22586,cowV_22810,cowV_22830,cowV_22860,cowV_22925,cowV_22973,cowV_23247,cowV_23419,cowV_23561,cowV_23716,cowV_23869,cowV_23972,cowV_24057,cowV_24513,cowV_24613,cowV_24707,cowV_24836,cowV_25009,cowV_25112,cowV_25284,cowV_25435,cowV_25670,cowV_25955,cowV_26125,cowV_26258,cowV_26928,cowV_27029,cowV_27067,cowV_27216,cowV_27343,cowV_27423,cowV_27910,cowV_27929,cowV_28008,cowV_28065,cowV_28137,cowV_28202,cowV_28212,cowV_28331,cowV_28346,cowV_28382,cowV_28665,cowV_28738,cowV_28866,cowV_29013,cowV_29220,cowV_29257,cowV_29387,cowV_29480,cowV_29675,cowV_29759,cowV_29857,cowV_29879,cowV_30229	NA	NA	0.8375	0.1625	Lytic	NA	NA	0	0	0	0	0	0	0	0	0	0	0	0	0	0	0	0	35.9353	0.806056	38.372	0	NA	No	NA	NA	NA	NA	NA	NA	NA	NA
cowV_28203	6012	No	NA	8	3	0	0	Complete	High-quality	100	DTR (medium-confidence)	0	1.02	NA	NA	NA	NA	NA	preVC_4621	VC_4621_0	Clustered	2	0.8346	0.5	2.23607	0.4173	1	7.88219	1.56204	0.5	2.23607	2.23607	1	1	cowV_08258,cowV_28203	NA	NA	0.811878	0.188122	NA	NA	NA	0	0	0	0	0	0	0	0	0	0	0	0	0	0	0	23.4106	3.59054	0	1.14355	14.7821	5.17	Yes	Bacteria	Proteobacteria	Gammaproteobacteria	Enterobacterales	Enterobacteriaceae	Proteus	93.9	iPHoP-RF;95.70
cowV_28204	10403	No	NA	16	3	0	0	Medium-quality	Genome-fragment	76.33	AAI-based (medium-confidence)	0	1.01	NA	0.760924	0.0286087	0.0437102	virus	NA	Overlap (VC_3080/VC_3228)	Overlap (VC_3080/VC_3228)	NA	NA	NA	NA	NA	NA	NA	NA	NA	NA	NA	NA	NA	NA	NA	NA	0.955066	0.0449339	NA	NA	NA	0	0	0	0	0	0	0	28.1026	0	0	0	0	0	0	0	0	0	0	0	0	NA	No	NA	NA	NA	NA	NA	NA	NA	NA
cowV_28205	20543	No	NA	32	12	1	3.125	Medium-quality	Genome-fragment	64.59	AAI-based (medium-confidence)	0	1	NA	0.53516	0.0513634	0.0645163	virus	preVC_2189	VC_2189_0	Clustered	41	0.6622	1	5.36207	0.6622	1	17063.8	8703.21	6.95e-177	1	8.3666	820	820	cowV_00445,cowV_00901,cowV_01142,cowV_01455,cowV_01498,cowV_01625,cowV_01826,cowV_01989,cowV_02163,cowV_02254,cowV_02309,cowV_02415,cowV_02941,cowV_05692,cowV_10720,cowV_11219,cowV_11269,cowV_11362,cowV_13576,cowV_14989,cowV_15741,cowV_17089,cowV_17193,cowV_19289,cowV_19616,cowV_20685,cowV_20712,cowV_23031,cowV_25656,cowV_25740,cowV_25903,cowV_26041,cowV_26177,cowV_27111,cowV_27482,cowV_27584,cowV_27666,cowV_28205,cowV_29095,cowV_29396,cowV_29431	NA	NA	0.0125	0.9875	Lytic	Temperate	Temperate	0	0	0	0	0	0	0.432893	19.1937	2.00017	0	0	0	0	0	0.905101	0	0	0	0	0	NA	No	NA	NA	NA	NA	NA	NA	NA	NA
cowV_28206	14031	No	NA	19	2	0	0	Low-quality	Genome-fragment	17.71	AAI-based (medium-confidence)	0	1	NA	0.998768	0.00392779	0.020794	virus	preVC_160	VC_160_0	Clustered	25	0.1825	1	7.01976	0.1825	0.93	6164.06	27603.3	7e-35	2	10.0995	300	279	cowV_00038,cowV_00069,cowV_00589,cowV_00878,cowV_04215,cowV_04611,cowV_04741,cowV_06156,cowV_06157,cowV_11757,cowV_12562,cowV_13025,cowV_13166,cowV_14237,cowV_14807,cowV_15646,cowV_17647,cowV_18497,cowV_18505,cowV_24953,cowV_26487,cowV_27782,cowV_28206,cowV_28484,cowV_29212	NA	NA	0.811878	0.188122	NA	NA	NA	0	0	0	0	0	171.959	0	0	0	0	0	0	0	0	0	0	0	0	0	0.377817	NA	No	NA	NA	NA	NA	NA	NA	NA	NA
cowV_28207	7829	No	NA	10	1	0	0	Low-quality	Genome-fragment	7.04	HMM-based (lower-bound)	0	1.02	low-confidence DTR	NA	NA	NA	NA	NA	Outlier	Outlier	NA	NA	NA	NA	NA	NA	NA	NA	NA	NA	NA	NA	NA	NA	NA	NA	0.910793	0.089207	NA	NA	NA	0	0	0	0	0	0	0	0	0	0	3872.37	0	1.19966	0	0.865301	0	0	0	0	0	NA	No	NA	NA	NA	NA	NA	NA	NA	NA
cowV_28208	21301	No	NA	23	8	0	0	Medium-quality	Genome-fragment	50.72	AAI-based (high-confidence)	0	1	NA	0.993974	0.00645819	0.0236571	virus	preVC_2318	VC_2318_0	Clustered	51	0.2887	1	7.02133	0.2887	0.9851	22516.6	55487.5	1.19e-267	2	9.53939	1275	1256	cowV_00574,cowV_00582,cowV_00740,cowV_00747,cowV_00892,cowV_01058,cowV_01741,cowV_01783,cowV_01793,cowV_02073,cowV_02373,cowV_02926,cowV_02932,cowV_04228,cowV_06184,cowV_06326,cowV_06346,cowV_06454,cowV_06994,cowV_07030,cowV_08472,cowV_08640,cowV_09540,cowV_09625,cowV_10152,cowV_10288,cowV_10801,cowV_11692,cowV_12439,cowV_13836,cowV_14009,cowV_16663,cowV_16856,cowV_18098,cowV_18596,cowV_18825,cowV_19564,cowV_20039,cowV_20131,cowV_22533,cowV_22545,cowV_22657,cowV_23681,cowV_23949,cowV_26045,cowV_26710,cowV_26749,cowV_28208,cowV_28211,cowV_28617,cowV_29968	NA	NA	0.811878	0.188122	Lytic	NA	NA	0	0	0	0	0	0	0	0	0	0	0	42.8469	67.7258	0	0.467529	0	0.810549	0	0	1.06725	NA	No	NA	NA	NA	NA	NA	NA	NA	NA
cowV_28209	12162	No	NA	14	2	0	0	Low-quality	Genome-fragment	43.75	HMM-based (lower-bound)	0	1	NA	0.788416	0.0262293	0.0413955	virus	preVC_4252	VC_4252_0	Clustered	10	0.8015	1	2.81422	0.8015	1	927.199	229.627	4.8e-21	0	4.24264	45	45	cowV_02686,cowV_14249,cowV_15985,cowV_18170,cowV_20448,cowV_21776,cowV_23027,cowV_28031,cowV_28209,cowV_28445	NA	NA	1	0	NA	NA	NA	0	0	0	0	0	0	0	0	0	0	21.3421	655.156	1.53875	0	19.9188	0	0	0	0	0	NA	No	NA	NA	NA	NA	NA	NA	NA	NA
cowV_28210	16534	No	NA	28	5	1	3.57143	Low-quality	Genome-fragment	10.3	AAI-based (medium-confidence)	0	1	NA	0.994723	0.00615605	0.0231948	virus	preVC_1301	VC_1301_0	Clustered	27	0.2802	1	5.40473	0.2802	1	10912.2	28035.7	1.01e-38	1.41421	8.48528	351	351	cowV_11550,cowV_12128,cowV_13254,cowV_13753,cowV_13929,cowV_14132,cowV_14240,cowV_14743,cowV_15372,cowV_15732,cowV_15952,cowV_18748,cowV_19686,cowV_20068,cowV_20790,cowV_24749,cowV_25177,cowV_25723,cowV_25887,cowV_26274,cowV_26921,cowV_27295,cowV_27351,cowV_28210,cowV_28395,cowV_28535,cowV_30126	NA	NA	0.811878	0.188122	Lytic	NA	NA	0	0	0	0	0	0	0	0	0	0	0	0	0	0	0	0	0	29.3563	0	0	NA	No	NA	NA	NA	NA	NA	NA	NA	NA
cowV_28211	33173	No	NA	42	5	1	2.38095	Medium-quality	Genome-fragment	78.12	AAI-based (high-confidence)	0	1	NA	0.537395	0.050948	0.0641014	virus	preVC_2318	VC_2318_0	Clustered	51	0.2887	1	7.02133	0.2887	0.9851	22516.6	55487.5	1.19e-267	2	9.53939	1275	1256	cowV_00574,cowV_00582,cowV_00740,cowV_00747,cowV_00892,cowV_01058,cowV_01741,cowV_01783,cowV_01793,cowV_02073,cowV_02373,cowV_02926,cowV_02932,cowV_04228,cowV_06184,cowV_06326,cowV_06346,cowV_06454,cowV_06994,cowV_07030,cowV_08472,cowV_08640,cowV_09540,cowV_09625,cowV_10152,cowV_10288,cowV_10801,cowV_11692,cowV_12439,cowV_13836,cowV_14009,cowV_16663,cowV_16856,cowV_18098,cowV_18596,cowV_18825,cowV_19564,cowV_20039,cowV_20131,cowV_22533,cowV_22545,cowV_22657,cowV_23681,cowV_23949,cowV_26045,cowV_26710,cowV_26749,cowV_28208,cowV_28211,cowV_28617,cowV_29968	NA	NA	0.0875	0.9125	Temperate	Temperate	Temperate	0	0	0	0	0	0	0	0	0	0	0	0	0	0	26.7092	0	0	0	0	0	NA	No	NA	NA	NA	NA	NA	NA	NA	NA
cowV_28212	65208	No	NA	81	33	2	2.46914	High-quality	High-quality	100	AAI-based (high-confidence)	0	1	NA	0.869521	0.0201677	0.0359189	virus	preVC_961	VC_961_9	Clustered	199	0.321	1	7.53651	0.321	0.8695	443284	937582	0	2.23607	10.4403	19701	17131	cowV_01005,cowV_01440,cowV_01763,cowV_02051,cowV_02121,cowV_02486,cowV_02562,cowV_02785,cowV_03135,cowV_03506,cowV_04214,cowV_04664,cowV_05354,cowV_06648,cowV_06986,cowV_08226,cowV_09427,cowV_09585,cowV_09698,cowV_09899,cowV_09989,cowV_10045,cowV_10175,cowV_10635,cowV_10748,cowV_11046,cowV_11217,cowV_11223,cowV_11252,cowV_11407,cowV_11441,cowV_11537,cowV_11612,cowV_11903,cowV_12026,cowV_12083,cowV_12129,cowV_12239,cowV_12303,cowV_12442,cowV_12575,cowV_12650,cowV_12665,cowV_12702,cowV_12800,cowV_12805,cowV_12841,cowV_13059,cowV_13125,cowV_13229,cowV_13288,cowV_13498,cowV_13499,cowV_13572,cowV_13792,cowV_13936,cowV_14280,cowV_14346,cowV_14370,cowV_14523,cowV_14948,cowV_15015,cowV_15065,cowV_15217,cowV_15258,cowV_15291,cowV_15316,cowV_15408,cowV_15504,cowV_15588,cowV_15614,cowV_15731,cowV_15739,cowV_15753,cowV_15779,cowV_15826,cowV_16151,cowV_16158,cowV_16468,cowV_16592,cowV_16849,cowV_16946,cowV_17041,cowV_17128,cowV_17200,cowV_17438,cowV_17579,cowV_17941,cowV_17965,cowV_17969,cowV_18007,cowV_18010,cowV_18522,cowV_18576,cowV_18705,cowV_18727,cowV_18863,cowV_18929,cowV_19005,cowV_19013,cowV_19102,cowV_19249,cowV_19472,cowV_19528,cowV_19568,cowV_19643,cowV_19677,cowV_19700,cowV_19798,cowV_19804,cowV_19937,cowV_19990,cowV_20009,cowV_20029,cowV_20055,cowV_20112,cowV_20190,cowV_20221,cowV_20356,cowV_20361,cowV_20513,cowV_20529,cowV_20530,cowV_20662,cowV_20719,cowV_20766,cowV_20957,cowV_21022,cowV_21191,cowV_21196,cowV_21330,cowV_21352,cowV_21420,cowV_21425,cowV_21452,cowV_21568,cowV_21667,cowV_21800,cowV_21902,cowV_21903,cowV_21947,cowV_21950,cowV_22162,cowV_22192,cowV_22394,cowV_22586,cowV_22810,cowV_22830,cowV_22860,cowV_22925,cowV_22973,cowV_23247,cowV_23419,cowV_23561,cowV_23716,cowV_23869,cowV_23972,cowV_24057,cowV_24513,cowV_24613,cowV_24707,cowV_24836,cowV_25009,cowV_25112,cowV_25284,cowV_25435,cowV_25670,cowV_25955,cowV_26125,cowV_26258,cowV_26928,cowV_27029,cowV_27067,cowV_27216,cowV_27343,cowV_27423,cowV_27910,cowV_27929,cowV_28008,cowV_28065,cowV_28137,cowV_28202,cowV_28212,cowV_28331,cowV_28346,cowV_28382,cowV_28665,cowV_28738,cowV_28866,cowV_29013,cowV_29220,cowV_29257,cowV_29387,cowV_29480,cowV_29675,cowV_29759,cowV_29857,cowV_29879,cowV_30229	NA	NA	0.0875	0.9125	Lytic	NA	NA	0	0	0	0	0	0	0	0	0	0	0	0	0	0	0	0	505.535	12.9262	685.692	0	NA	No	NA	NA	NA	NA	NA	NA	NA	NA
cowV_28213	10269	No	NA	23	4	0	0	Low-quality	Genome-fragment	24.14	AAI-based (high-confidence)	0	1	NA	0.807875	0.0246809	0.0399254	virus	NA	Outlier	Outlier	NA	NA	NA	NA	NA	NA	NA	NA	NA	NA	NA	NA	NA	NA	NA	NA	0.934013	0.0659866	Lytic	NA	NA	0	0	0	0	0	0	0	21.0064	0	0	0	0	0	0	0	0	0	0	0	0	4.61	Yes	Bacteria	Cyanobacteria	Vampirovibrionia	Gastranaerophilales	Gastranaerophilaceae	CAG-196	90.4	blast;92.90 iPHoP-RF;65.10
cowV_28214	17497	No	NA	24	4	0	0	Low-quality	Genome-fragment	38.44	AAI-based (medium-confidence)	0	1	NA	0.66162	0.0361243	0.0500732	virus	NA	Overlap (VC_2731/VC_3346)	Overlap (VC_2731/VC_3346)	NA	NA	NA	NA	NA	NA	NA	NA	NA	NA	NA	NA	NA	NA	NA	NA	0.942076	0.0579244	Lytic	NA	NA	0	0	0	0	0	0	21.1647	0	10.3654	0	0	0	0	0	0	0	0	0	0	0	NA	No	NA	NA	NA	NA	NA	NA	NA	NA
cowV_28215	10622	No	NA	13	8	0	0	Low-quality	Genome-fragment	29.2	AAI-based (high-confidence)	0	1	NA	0.964705	0.0116323	0.0281267	virus	preVC_2412	VC_2412_0	Clustered	28	0.7924	1	6.42675	0.7924	1	14052.4	3680.86	2.31e-101	1.73205	8.3666	378	378	cowV_00492,cowV_00777,cowV_01116,cowV_01229,cowV_01230,cowV_01231,cowV_01567,cowV_01774,cowV_02292,cowV_03128,cowV_04679,cowV_05367,cowV_08159,cowV_11089,cowV_17003,cowV_17795,cowV_18930,cowV_19275,cowV_20757,cowV_21205,cowV_21229,cowV_21655,cowV_23516,cowV_24335,cowV_28215,cowV_28275,cowV_29141,cowV_29984	NA	NA	0.931779	0.0682209	NA	NA	NA	0	0	0	0	0	0	0	0	0	4.03977	79.1583	10.3175	2.63256	0	4.17505	0	0	0	0	0	NA	No	NA	NA	NA	NA	NA	NA	NA	NA
cowV_28216	17851	No	NA	21	6	0	0	Low-quality	Genome-fragment	12.29	AAI-based (medium-confidence)	0	1	NA	0.97989	0.0093285	0.0256757	virus	NA	Overlap (VC_2022/VC_3013)	Overlap (VC_2022/VC_3013)	NA	NA	NA	NA	NA	NA	NA	NA	NA	NA	NA	NA	NA	NA	NA	NA	0.745044	0.254956	Lytic	NA	NA	0	0	0	0	0	2.08309	0	0	0	20.6067	0	0	0	0	0	0	0	0	0	0	NA	No	NA	NA	NA	NA	NA	NA	NA	NA
cowV_28217	17349	No	NA	18	3	0	0	Low-quality	Genome-fragment	37.84	AAI-based (medium-confidence)	0	1	NA	0.999627	0.00256817	0.0181111	virus	preVC_472	VC_472_0	Clustered	6	0.1765	1	5.7315	0.1765	1	327.738	1529.1	4.62e-09	3.60555	7.4162	15	15	cowV_07100,cowV_08797,cowV_23756,cowV_28217,cowV_28284,cowV_28537	NA	NA	0.932011	0.0679887	NA	NA	NA	0	0	0	0	0	0	0	47.2473	0	0	0	0	0	0	0	0	0	0	0.136499	0	NA	No	NA	NA	NA	NA	NA	NA	NA	NA
cowV_28218	82081	No	NA	76	15	3	3.94737	Medium-quality	Genome-fragment	60.23	AAI-based (medium-confidence)	0	1	NA	0.716743	0.0316867	0.0462035	virus	preVC_1556	VC_1556_0	Clustered	7	0.2009	1	5.59124	0.2009	0.9524	749.294	2979.9	3.44e-10	2.23607	9.32738	21	20	cowV_03504,cowV_11497,cowV_13110,cowV_20123,cowV_24314,cowV_27041,cowV_28218	NA	NA	0.0375	0.9625	Lytic	Temperate	Temperate	0	0	0	0	0	0	0	162.699	0	0	0	0	0	0.430997	0	0	0	0	0	0	NA	No	NA	NA	NA	NA	NA	NA	NA	NA
cowV_28219	26636	No	NA	26	1	0	0	Low-quality	Genome-fragment	15.48	AAI-based (medium-confidence)	0	1	NA	0.998948	0.00370119	0.0203408	virus	NA	Outlier	Outlier	NA	NA	NA	NA	NA	NA	NA	NA	NA	NA	NA	NA	NA	NA	NA	NA	0.94499	0.0550101	Lytic	NA	NA	0	0	0	0	0	0	0	0	0	0	0	0	0	0	0	0	0	27.437	0	0	NA	No	NA	NA	NA	NA	NA	NA	NA	NA
cowV_28220	18867	No	NA	25	3	0	0	Medium-quality	Genome-fragment	53.9	AAI-based (medium-confidence)	0	1	NA	0.998115	0.00451318	0.0216855	virus	preVC_2726	VC_2726_0	Clustered	30	0.7193	1	5.85311	0.7193	0.9977	8277.39	3229.72	1.03e-79	2	9.05539	435	434	cowV_00984,cowV_01078,cowV_02949,cowV_06058,cowV_07435,cowV_07609,cowV_10751,cowV_11106,cowV_11226,cowV_11453,cowV_11644,cowV_12284,cowV_12420,cowV_12713,cowV_13769,cowV_14418,cowV_15048,cowV_19366,cowV_20238,cowV_20249,cowV_22036,cowV_22995,cowV_25158,cowV_25383,cowV_25981,cowV_26146,cowV_27028,cowV_28220,cowV_28237,cowV_29072	NA	NA	0.385545	0.614455	Lytic	NA	NA	0	0	0	0	0	0	0	0	0	0	0	0	0	0	20.8294	0	0	0	0	0	NA	No	NA	NA	NA	NA	NA	NA	NA	NA
cowV_28221	40060	No	NA	55	12	0	0	Complete	High-quality	100	DTR (high-confidence)	0	1	NA	0.745047	0.0295528	0.044401	virus	preVC_2055	VC_2055_0	Clustered	113	0.3908	1	6.92239	0.3908	0.9456	84921.1	132362	0	1.41421	10.247	6328	5984	cowV_00214,cowV_00242,cowV_00355,cowV_00395,cowV_00673,cowV_00704,cowV_00715,cowV_00868,cowV_00931,cowV_01024,cowV_01100,cowV_01308,cowV_01369,cowV_01379,cowV_01393,cowV_01747,cowV_01756,cowV_01852,cowV_02230,cowV_02243,cowV_02265,cowV_02284,cowV_02302,cowV_02435,cowV_02543,cowV_02744,cowV_03535,cowV_03572,cowV_03677,cowV_04098,cowV_04967,cowV_04968,cowV_05007,cowV_05040,cowV_05280,cowV_05674,cowV_05923,cowV_05924,cowV_06539,cowV_06613,cowV_06787,cowV_06873,cowV_07430,cowV_07973,cowV_08804,cowV_09861,cowV_10096,cowV_10597,cowV_11199,cowV_11420,cowV_11745,cowV_11845,cowV_11958,cowV_12188,cowV_12599,cowV_13245,cowV_13326,cowV_13661,cowV_13931,cowV_14336,cowV_14363,cowV_14448,cowV_14483,cowV_14507,cowV_14687,cowV_15178,cowV_15399,cowV_15820,cowV_16087,cowV_16098,cowV_16163,cowV_16418,cowV_17259,cowV_17422,cowV_17608,cowV_18005,cowV_18081,cowV_18440,cowV_19657,cowV_19773,cowV_20116,cowV_20295,cowV_20528,cowV_20614,cowV_21318,cowV_21371,cowV_21604,cowV_21824,cowV_21927,cowV_22381,cowV_23122,cowV_24213,cowV_24696,cowV_25253,cowV_25426,cowV_26076,cowV_26122,cowV_26450,cowV_27186,cowV_27516,cowV_27924,cowV_27990,cowV_27999,cowV_28028,cowV_28030,cowV_28221,cowV_28879,cowV_29021,cowV_29082,cowV_29321,cowV_29355,cowV_29613,cowV_29635	NA	NA	0.025	0.975	Temperate	Temperate	Temperate	0	0	0	0	0	0	0	0	0.409384	89.3014	0	0	0	0	0	0	0	0	0	0	NA	No	NA	NA	NA	NA	NA	NA	NA	NA
cowV_28222	38442	No	NA	63	23	1	1.5873	High-quality	High-quality	95.97	AAI-based (high-confidence)	0	1	NA	0.926648	0.0158433	0.0322566	virus	preVC_1553	VC_1553_0	Clustered	69	0.524	1	7.91237	0.524	0.7864	53196.4	48314.6	0	3.16228	10.0995	2346	1845	cowV_00268,cowV_00899,cowV_00900,cowV_00909,cowV_00958,cowV_01177,cowV_01299,cowV_01428,cowV_01468,cowV_01583,cowV_01680,cowV_01703,cowV_01720,cowV_02046,cowV_02360,cowV_02496,cowV_02873,cowV_02890,cowV_03242,cowV_03245,cowV_04183,cowV_04578,cowV_04795,cowV_05053,cowV_05374,cowV_05979,cowV_06040,cowV_06362,cowV_07415,cowV_08414,cowV_09134,cowV_09499,cowV_09825,cowV_09849,cowV_13322,cowV_13736,cowV_15315,cowV_16190,cowV_16343,cowV_17610,cowV_18052,cowV_18062,cowV_18122,cowV_19739,cowV_19745,cowV_20073,cowV_20464,cowV_20682,cowV_20929,cowV_20933,cowV_21102,cowV_21230,cowV_21743,cowV_22419,cowV_22491,cowV_22758,cowV_23115,cowV_23605,cowV_23917,cowV_25207,cowV_26500,cowV_26720,cowV_27136,cowV_27640,cowV_28169,cowV_28222,cowV_28286,cowV_28767,cowV_29987	NA	NA	0	1	Lytic	Temperate	Temperate	0	0	0	0	0	0	0	0	0	0	0	0	0	0	0	0	15.1855	0.54706	3.89731	102.925	NA	No	NA	NA	NA	NA	NA	NA	NA	NA
cowV_28223	26689	No	NA	36	7	1	2.77778	Low-quality	Genome-fragment	18.39	AAI-based (high-confidence)	0	1	NA	0.993544	0.00660926	0.0236812	virus	preVC_3620	VC_3620_0	Clustered	2	0	1	6.9282	0	1	0	283.268	0	6.9282	6.9282	1	1	cowV_20620,cowV_28223	NA	NA	0.811878	0.188122	Lytic	NA	NA	0	0	0	0	0	0	0	0	0	0	0	0	0	0	0	0	20.3604	0	25.3617	0	16.62	Yes	Bacteria	Firmicutes	Clostridia	Oscillospirales	Ruminococcaceae	Ruminococcus	90	blast;92.50 iPHoP-RF;85.40
cowV_28224	10413	No	NA	11	4	0	0	Low-quality	Genome-fragment	14.38	HMM-based (lower-bound)	0	1	NA	0.975718	0.00983836	0.0259068	virus	NA	Outlier	Outlier	NA	NA	NA	NA	NA	NA	NA	NA	NA	NA	NA	NA	NA	NA	NA	NA	0.934489	0.0655107	NA	NA	NA	0	0	0	0	0	0	0	0	0	0	0	0	0	0	48.9462	0	0	0	0	0	NA	No	NA	NA	NA	NA	NA	NA	NA	NA
cowV_28225	13133	No	NA	9	1	0	0	Low-quality	Genome-fragment	21.92	AAI-based (medium-confidence)	0	1	NA	0.951569	0.0134451	0.0301657	virus	NA	Outlier	Outlier	NA	NA	NA	NA	NA	NA	NA	NA	NA	NA	NA	NA	NA	NA	NA	NA	0.811878	0.188122	NA	NA	NA	0	0	0	0	0	0	0	0	3.35894	0	0	0	44.7921	0	0	0	0	0	0	0	NA	No	NA	NA	NA	NA	NA	NA	NA	NA
cowV_28226	10838	No	NA	13	2	0	0	Low-quality	Genome-fragment	19.94	HMM-based (lower-bound)	0	1	NA	1	0	0	virus	preVC_3990	VC_3990_0	Clustered	4	0.7344	0.999867	3.93908	0.7343	1	197.448	71.4075	0.000132792	2.82843	5	6	6	cowV_07056,cowV_08516,cowV_24987,cowV_28226	NA	NA	0.05	0.95	NA	Temperate	Temperate	0	0	0	0	0	234.441	0	0	0	23.729	0	8.07451	0	0	0.385657	0	0.805176	7.76878	0.614017	1.10344	NA	No	NA	NA	NA	NA	NA	NA	NA	NA
cowV_28227	10789	No	NA	10	5	0	0	Low-quality	Genome-fragment	26.29	AAI-based (high-confidence)	0	1	NA	0.999975	0.000849762	0.0118728	virus	NA	Outlier	Outlier	NA	NA	NA	NA	NA	NA	NA	NA	NA	NA	NA	NA	NA	NA	NA	NA	0.997522	0.00247797	NA	NA	NA	0	0	0	0	0	10.084	0	0	0	39.6448	2.04461	0	0	0	0	0	0	0	0	0	NA	No	NA	NA	NA	NA	NA	NA	NA	NA
cowV_28228	14965	No	NA	11	7	0	0	Low-quality	Genome-fragment	22.21	HMM-based (lower-bound)	0	1	NA	0.992487	0.00683586	0.0236812	virus	preVC_1701	VC_1701_0	Clustered	2	0.0093	0.922466	3.87298	0.0086	1	5.43828	576.609	0.0775338	3.87298	3.87298	1	1	cowV_16237,cowV_28228	NA	NA	0.811878	0.188122	NA	NA	NA	0	0	0	0	0	0	0	0	0	0	0	0	0	0	0	0	4.06147	0.276306	2.95822	17.428	NA	No	NA	NA	NA	NA	NA	NA	NA	NA
cowV_28229	13569	No	NA	10	1	1	10	Low-quality	Genome-fragment	7.91	AAI-based (medium-confidence)	0	1	NA	0.976043	0.00976282	0.0258597	virus	preVC_4333	VC_4333_0	Clustered	2	0.8068	0.879217	2	0.7093	1	33.5366	8.03281	0.120783	2	2	1	1	cowV_14005,cowV_28229	NA	NA	0.811878	0.188122	NA	NA	NA	0	0	0	0	0	2.64453	0	0	0	13.4122	0	0	0	0	0	0	3.54186	10.7396	0.570073	30.6945	NA	No	NA	NA	NA	NA	NA	NA	NA	NA
cowV_28230	26675	No	NA	38	11	0	0	Medium-quality	Genome-fragment	58.4	AAI-based (high-confidence)	0	1	NA	1	0.00026437	0.0104581	virus	preVC_2219	VC_2219_0	Clustered	14	0.1525	0.999879	5.89735	0.1524	1	2200.05	12229.6	0.000120516	3	7.68115	91	91	cowV_02694,cowV_04627,cowV_05162,cowV_06566,cowV_09717,cowV_13811,cowV_15192,cowV_15809,cowV_24859,cowV_25559,cowV_27496,cowV_28093,cowV_28230,cowV_29802	NA	NA	0.811878	0.188122	Lytic	NA	NA	0	0	0	0	0	0	0	16.2566	0	0	0	0	0	0	0	0	0	0	0	0	NA	No	NA	NA	NA	NA	NA	NA	NA	NA
cowV_28231	35928	No	NA	63	20	0	0	High-quality	High-quality	100	AAI-based (medium-confidence)	0	1	NA	0.890551	0.0184493	0.0342473	virus	preVC_2050	VC_2050_0	Clustered	79	0.4234	1	5.93933	0.4234	0.9883	34138.2	46493.1	0	1.41421	10.4881	3081	3045	cowV_00005,cowV_00109,cowV_00332,cowV_00629,cowV_00807,cowV_01323,cowV_01411,cowV_01515,cowV_01528,cowV_01776,cowV_01868,cowV_02005,cowV_02012,cowV_02019,cowV_02071,cowV_02441,cowV_02477,cowV_02521,cowV_02684,cowV_02751,cowV_02861,cowV_02979,cowV_02989,cowV_03043,cowV_03329,cowV_09436,cowV_09451,cowV_10630,cowV_10812,cowV_12522,cowV_12675,cowV_12960,cowV_13055,cowV_13279,cowV_14299,cowV_14581,cowV_14711,cowV_14755,cowV_14842,cowV_15141,cowV_15858,cowV_15972,cowV_16306,cowV_17018,cowV_17440,cowV_17594,cowV_17808,cowV_18687,cowV_18695,cowV_19456,cowV_19611,cowV_20644,cowV_20742,cowV_21411,cowV_21820,cowV_21949,cowV_21978,cowV_22142,cowV_22232,cowV_22587,cowV_22661,cowV_23231,cowV_23454,cowV_23671,cowV_24588,cowV_25039,cowV_25369,cowV_25505,cowV_25506,cowV_25707,cowV_26277,cowV_26541,cowV_27561,cowV_27581,cowV_27754,cowV_27765,cowV_28105,cowV_28231,cowV_29357	NA	NA	0.178111	0.821889	Lytic	NA	NA	0	0	0	0	0	41.4061	30.038	0.528302	0	2.54669	0	0	0	0	0	0	0	0.244309	0	0	NA	No	NA	NA	NA	NA	NA	NA	NA	NA
cowV_28232	20224	No	NA	37	4	0	0	Low-quality	Genome-fragment	34.64	AAI-based (medium-confidence)	0	1	NA	0.999993	0.000623159	0.0112338	virus	preVC_2600	VC_2600_1	Clustered	35	0.411	1	6.21717	0.411	0.9731	9386.68	13450.1	1.34e-74	2.44949	9.94987	595	579	cowV_00358,cowV_00746,cowV_00911,cowV_01185,cowV_01664,cowV_03781,cowV_05470,cowV_08240,cowV_08324,cowV_09780,cowV_10118,cowV_10435,cowV_11549,cowV_11589,cowV_12490,cowV_13231,cowV_14474,cowV_14910,cowV_16297,cowV_17262,cowV_18274,cowV_19633,cowV_19703,cowV_19845,cowV_20921,cowV_21306,cowV_21625,cowV_22199,cowV_25489,cowV_27170,cowV_28232,cowV_28363,cowV_28877,cowV_29319,cowV_30168	NA	NA	0.05	0.95	Temperate	Temperate	Temperate	0	0	0	0	0	0.236607	0	42.2022	0.157545	1.16432	0	0	0	0	0	0	0.168922	0	0.320779	0.477998	NA	No	NA	NA	NA	NA	NA	NA	NA	NA
cowV_28233	20233	No	NA	19	2	0	0	Medium-quality	Genome-fragment	50.46	AAI-based (medium-confidence)	0	1	NA	0.824399	0.0233968	0.0386971	virus	NA	Outlier	Outlier	NA	NA	NA	NA	NA	NA	NA	NA	NA	NA	NA	NA	NA	NA	NA	NA	0	1	NA	Temperate	Temperate	0	0	0	0	0	0	0	0	0	0	0	0	51.0943	0	0	0	0	0	0	0	NA	No	NA	NA	NA	NA	NA	NA	NA	NA
cowV_28234	13346	No	NA	16	3	0	0	Low-quality	Genome-fragment	32.61	AAI-based (high-confidence)	0	1	NA	0.497797	0.0649785	0.0794056	virus	preVC_1106	VC_1106_0	Clustered	32	0.8424	1	6.03527	0.8424	1	29794	5573.17	1.25e-146	2	8.66025	496	496	HQ225832,cowV_00377,cowV_00547,cowV_00566,cowV_00957,cowV_01112,cowV_01245,cowV_01642,cowV_02471,cowV_02809,cowV_07648,cowV_12429,cowV_12884,cowV_14225,cowV_14876,cowV_17648,cowV_17779,cowV_18761,cowV_18904,cowV_19191,cowV_19747,cowV_20268,cowV_22295,cowV_22442,cowV_23506,cowV_27018,cowV_27158,cowV_27348,cowV_27815,cowV_28234,cowV_28629,cowV_28837	HQ225832	Yes	0.931779	0.0682209	NA	NA	NA	0	0	0	0	0	0	1.78498	0.566925	25.6053	0.623297	0	0	0	0	0	0	0	0	0	0	NA	No	NA	NA	NA	NA	NA	NA	NA	NA
cowV_28235	18864	No	NA	18	2	0	0	Low-quality	Genome-fragment	47.14	AAI-based (high-confidence)	0	1	NA	0.735625	0.0300627	0.0447366	virus	preVC_1108	VC_1108_0	Clustered	14	0.38	1	7.16645	0.38	0.989	3175.75	5181.45	4.91e-49	4.12311	9	91	90	cowV_01077,cowV_01382,cowV_01621,cowV_02627,cowV_11742,cowV_13728,cowV_16003,cowV_18659,cowV_18808,cowV_22237,cowV_22901,cowV_22960,cowV_24332,cowV_28235	NA	NA	0.985545	0.0144554	NA	NA	NA	0	0	0	0	0	14.4406	0	0	0.418924	0	2.90696	30.8577	0	4.21452	0.479382	0	0.977835	0	1.56969	0	NA	No	NA	NA	NA	NA	NA	NA	NA	NA
cowV_28236	32270	No	NA	53	3	0	0	Medium-quality	Genome-fragment	89.41	AAI-based (medium-confidence)	0	1	NA	0.813837	0.024171	0.0394073	virus	preVC_2868	VC_2868_0	Clustered	11	0.6313	1	5.59326	0.6313	1	803.548	469.236	1.94e-09	2.82843	7.14143	55	55	cowV_02505,cowV_02741,cowV_02967,cowV_13569,cowV_16800,cowV_23085,cowV_26414,cowV_26969,cowV_27381,cowV_28236,cowV_29852	NA	NA	0	1	Temperate	Temperate	Temperate	0	0	0	0	0	0.972794	0	0	0	0.550273	1.15076	0	0	1.05337	101.463	0	0	0	0	0	NA	No	NA	NA	NA	NA	NA	NA	NA	NA
cowV_28237	33973	No	NA	56	9	0	0	High-quality	High-quality	99.37	AAI-based (medium-confidence)	0	1	NA	0.956551	0.0128031	0.0295128	virus	preVC_2726	VC_2726_0	Clustered	30	0.7193	1	5.85311	0.7193	0.9977	8277.39	3229.72	1.03e-79	2	9.05539	435	434	cowV_00984,cowV_01078,cowV_02949,cowV_06058,cowV_07435,cowV_07609,cowV_10751,cowV_11106,cowV_11226,cowV_11453,cowV_11644,cowV_12284,cowV_12420,cowV_12713,cowV_13769,cowV_14418,cowV_15048,cowV_19366,cowV_20238,cowV_20249,cowV_22036,cowV_22995,cowV_25158,cowV_25383,cowV_25981,cowV_26146,cowV_27028,cowV_28220,cowV_28237,cowV_29072	NA	NA	0.025	0.975	Temperate	Temperate	Temperate	0	0	0	0	0	0	0	0	0	0	0	21.5339	0	0	1.91033	0	0	0	0	0	NA	No	NA	NA	NA	NA	NA	NA	NA	NA
cowV_28238	15049	No	NA	36	9	0	0	Low-quality	Genome-fragment	37.08	AAI-based (high-confidence)	0	1	NA	0.999073	0.00341793	0.0194469	virus	NA	Outlier	Outlier	NA	NA	NA	NA	NA	NA	NA	NA	NA	NA	NA	NA	NA	NA	NA	NA	0.2125	0.7875	Lytic	NA	NA	0	0	0	0	0	0	5.69442	0	0	9.35385	0	0	26.9187	0	20.912	0	0	0	0	0	NA	No	NA	NA	NA	NA	NA	NA	NA	NA
cowV_28239	13485	No	NA	16	4	0	0	High-quality	High-quality	100	AAI-based (medium-confidence)	0	1	NA	0.988044	0.00785558	0.0243156	virus	preVC_1654	VC_1654_0	Clustered	3	0.0931	0.9986	2.90006	0.0929	1	93.1437	907.846	0.00140041	2.23607	3.4641	3	3	cowV_22589,cowV_25300,cowV_28239	NA	NA	0.811878	0.188122	NA	NA	NA	0	0	0	0	0	0	0	0	0	0	0	0	0	0	77.8491	0	0	0	0	0	NA	No	NA	NA	NA	NA	NA	NA	NA	NA
cowV_28240	38646	No	NA	51	14	2	3.92157	High-quality	High-quality	92.07	AAI-based (high-confidence)	0	1	NA	0.813947	0.024171	0.0394073	virus	preVC_2044	VC_2044_2	Clustered	86	0.5159	1	7.38599	0.5159	0.8709	38615.6	36232	6.87e-238	2.82843	10.8628	3655	3183	MN882553,cowV_00056,cowV_00700,cowV_00743,cowV_01384,cowV_01495,cowV_01506,cowV_01590,cowV_02618,cowV_02912,cowV_03035,cowV_03081,cowV_04614,cowV_04728,cowV_04902,cowV_06057,cowV_06295,cowV_08064,cowV_09416,cowV_09462,cowV_09729,cowV_09981,cowV_09992,cowV_10407,cowV_10470,cowV_10472,cowV_10603,cowV_10949,cowV_11622,cowV_12638,cowV_13057,cowV_13114,cowV_13146,cowV_13725,cowV_14880,cowV_14928,cowV_15976,cowV_16112,cowV_16224,cowV_16233,cowV_16300,cowV_16871,cowV_16930,cowV_16956,cowV_17469,cowV_17575,cowV_17862,cowV_18074,cowV_18650,cowV_18676,cowV_18823,cowV_18912,cowV_18966,cowV_19149,cowV_19371,cowV_19668,cowV_20391,cowV_20998,cowV_21841,cowV_21864,cowV_21889,cowV_21994,cowV_22001,cowV_22170,cowV_22336,cowV_22440,cowV_22471,cowV_22680,cowV_22752,cowV_23424,cowV_24016,cowV_24155,cowV_25613,cowV_26155,cowV_26209,cowV_26250,cowV_26940,cowV_26972,cowV_27352,cowV_27840,cowV_28240,cowV_28392,cowV_28710,cowV_28888,cowV_29408,cowV_29697	MN882553	Yes	0.0125	0.9875	Temperate	Temperate	Temperate	0	0	0	0	0	0	0	0	0	0	0	1.93413	0	0	25.3883	0	0	0	0	0	NA	No	NA	NA	NA	NA	NA	NA	NA	NA
cowV_28241	19446	No	NA	8	3	0	0	Low-quality	Genome-fragment	11.78	AAI-based (medium-confidence)	0	1	NA	0.685543	0.0342737	0.0485437	virus	NA	Overlap (VC_2618/VC_2621/VC_4462)	Overlap (VC_2618/VC_2621/VC_4462)	NA	NA	NA	NA	NA	NA	NA	NA	NA	NA	NA	NA	NA	NA	NA	NA	0.811878	0.188122	NA	NA	NA	0	0	0	0	0	0	0	0.878425	0	0	0	0	0	0	0	0	14.9141	0	14.1001	0	NA	No	NA	NA	NA	NA	NA	NA	NA	NA
cowV_28242	22533	No	NA	28	14	0	0	Complete	High-quality	100	DTR (high-confidence)	0	1.01	NA	0.996443	0.0055329	0.0229372	virus	preVC_963	VC_963_0	Clustered	321	0.848	1	6.07694	0.848	0.9969	1.05108e+06	188469	0	2	10.4403	51360	51203	cowV_00609,cowV_00793,cowV_00860,cowV_00981,cowV_01003,cowV_01068,cowV_01081,cowV_01118,cowV_01135,cowV_01199,cowV_01223,cowV_01392,cowV_01471,cowV_01693,cowV_01740,cowV_01753,cowV_01791,cowV_01855,cowV_01968,cowV_02047,cowV_02388,cowV_02416,cowV_02455,cowV_02480,cowV_02497,cowV_02648,cowV_03100,cowV_03409,cowV_03981,cowV_04365,cowV_04559,cowV_04629,cowV_04660,cowV_04661,cowV_04808,cowV_04926,cowV_05091,cowV_05108,cowV_05122,cowV_05213,cowV_05264,cowV_05373,cowV_05524,cowV_05550,cowV_05666,cowV_05704,cowV_05831,cowV_05893,cowV_06099,cowV_06130,cowV_06228,cowV_06433,cowV_06678,cowV_06886,cowV_06897,cowV_06914,cowV_06953,cowV_07005,cowV_07271,cowV_07387,cowV_07427,cowV_07530,cowV_07678,cowV_07797,cowV_07944,cowV_08008,cowV_08072,cowV_08379,cowV_08778,cowV_08865,cowV_08869,cowV_08883,cowV_08905,cowV_09129,cowV_09519,cowV_09793,cowV_09851,cowV_09907,cowV_09976,cowV_10015,cowV_10049,cowV_10113,cowV_10125,cowV_10247,cowV_10264,cowV_10267,cowV_10531,cowV_10548,cowV_10718,cowV_10943,cowV_10947,cowV_11066,cowV_11209,cowV_11304,cowV_11397,cowV_11460,cowV_11562,cowV_11564,cowV_11593,cowV_11678,cowV_11704,cowV_11775,cowV_11978,cowV_12076,cowV_12152,cowV_12214,cowV_12271,cowV_12318,cowV_12354,cowV_12373,cowV_12737,cowV_12923,cowV_12999,cowV_13141,cowV_13312,cowV_13411,cowV_13471,cowV_13502,cowV_13706,cowV_13784,cowV_13919,cowV_13938,cowV_14006,cowV_14031,cowV_14535,cowV_14663,cowV_14703,cowV_14782,cowV_14926,cowV_15006,cowV_15042,cowV_15184,cowV_15187,cowV_15274,cowV_15333,cowV_15435,cowV_15514,cowV_15547,cowV_15761,cowV_15796,cowV_15835,cowV_15841,cowV_15884,cowV_15904,cowV_15927,cowV_16147,cowV_16186,cowV_16420,cowV_16535,cowV_16573,cowV_16680,cowV_16770,cowV_16773,cowV_16789,cowV_16845,cowV_16885,cowV_16900,cowV_17031,cowV_17049,cowV_17217,cowV_17231,cowV_17271,cowV_17279,cowV_17424,cowV_17574,cowV_17664,cowV_17675,cowV_17850,cowV_17858,cowV_17909,cowV_17931,cowV_17947,cowV_18380,cowV_18382,cowV_18416,cowV_18441,cowV_18770,cowV_19054,cowV_19256,cowV_19411,cowV_19484,cowV_19544,cowV_19725,cowV_19792,cowV_19838,cowV_19906,cowV_19940,cowV_19955,cowV_20197,cowV_20246,cowV_20252,cowV_20258,cowV_20337,cowV_20437,cowV_20509,cowV_20510,cowV_20556,cowV_20560,cowV_20642,cowV_20652,cowV_20664,cowV_20735,cowV_20829,cowV_21142,cowV_21265,cowV_21304,cowV_21321,cowV_21323,cowV_21368,cowV_21526,cowV_21535,cowV_21595,cowV_21658,cowV_21722,cowV_21834,cowV_21877,cowV_21959,cowV_22072,cowV_22094,cowV_22102,cowV_22149,cowV_22451,cowV_22610,cowV_22648,cowV_22697,cowV_22859,cowV_22880,cowV_22885,cowV_22965,cowV_22993,cowV_23146,cowV_23195,cowV_23298,cowV_23320,cowV_23362,cowV_23447,cowV_23737,cowV_23834,cowV_23856,cowV_23922,cowV_23982,cowV_24030,cowV_24272,cowV_24275,cowV_24299,cowV_24312,cowV_24327,cowV_24548,cowV_24629,cowV_24897,cowV_24907,cowV_25191,cowV_25210,cowV_25318,cowV_25328,cowV_25630,cowV_25886,cowV_25899,cowV_25926,cowV_25959,cowV_25985,cowV_26013,cowV_26094,cowV_26213,cowV_26340,cowV_26348,cowV_26374,cowV_26459,cowV_26460,cowV_26510,cowV_26539,cowV_26565,cowV_26573,cowV_26738,cowV_26912,cowV_26917,cowV_26962,cowV_26975,cowV_27002,cowV_27080,cowV_27221,cowV_27256,cowV_27317,cowV_27330,cowV_27522,cowV_27530,cowV_27545,cowV_27554,cowV_27613,cowV_27629,cowV_27750,cowV_27756,cowV_27791,cowV_27930,cowV_27967,cowV_28027,cowV_28044,cowV_28074,cowV_28090,cowV_28174,cowV_28180,cowV_28242,cowV_28252,cowV_28304,cowV_28337,cowV_28383,cowV_28521,cowV_28541,cowV_28578,cowV_28740,cowV_28773,cowV_28948,cowV_28990,cowV_29287,cowV_29745,cowV_29828,cowV_29963,cowV_29991,cowV_29995,cowV_30010,cowV_30035	NA	NA	0	1	Lytic	Temperate	Temperate	0	0	0	0	0	0	0	0	0	0	0	16.3048	0	41.9007	0	0	0	0	0	0	NA	No	NA	NA	NA	NA	NA	NA	NA	NA
cowV_28243	14655	No	NA	19	1	1	5.26316	Low-quality	Genome-fragment	6.59	HMM-based (lower-bound)	0	1	NA	0.983997	0.00870534	0.0253332	virus	preVC_3444	VC_3444_0	Clustered	5	0.777	0.999998	3.63118	0.777	1	326.361	93.6723	1.88e-06	2.82843	4.3589	10	10	cowV_09437,cowV_21329,cowV_23996,cowV_28243,cowV_29401	NA	NA	0.880031	0.119969	NA	NA	NA	0	0	0	0	0	0	0	0	0	8.25802	147.571	0	0	0.615092	0	0	0	0	0	0	NA	No	NA	NA	NA	NA	NA	NA	NA	NA
cowV_28244	14774	No	NA	17	1	0	0	Low-quality	Genome-fragment	6.92	HMM-based (lower-bound)	0	1	NA	0.565973	0.0462837	0.0594741	virus	preVC_3667	VC_3667_0	Clustered	2	0.4994	0.926603	2	0.4628	1	33.7493	33.8251	0.0733965	2	2	1	1	cowV_21909,cowV_28244	NA	NA	0.931779	0.0682209	NA	NA	NA	0	0	0	0	0	176.162	0	0	0	0	0	0.244829	0.892897	1.9507	0	0	0	0.507142	0	0	NA	No	NA	NA	NA	NA	NA	NA	NA	NA
cowV_28245	24525	No	NA	44	6	0	0	Low-quality	Genome-fragment	20.83	AAI-based (medium-confidence)	0	1	NA	0.258912	0.129995	0.143033	virus	NA	Overlap (VC_1870/VC_2204)	Overlap (VC_1870/VC_2204)	NA	NA	NA	NA	NA	NA	NA	NA	NA	NA	NA	NA	NA	NA	NA	NA	0.964633	0.0353667	Lytic	NA	NA	0	0	0	0	0	0.518761	69.0679	0	9.85674	0	0	0.41814	0	0	0	0	0	0	0	0	NA	No	NA	NA	NA	NA	NA	NA	NA	NA
cowV_28246	65790	No	NA	92	14	2	2.17391	Complete	High-quality	100	DTR (high-confidence)	0	1	NA	0.998405	0.00426769	0.0213807	virus	preVC_1947	VC_1947_0	Clustered	13	0.4395	1	6.91764	0.4395	1	14244.5	18166.6	3.36e-45	4.3589	8.48528	78	78	cowV_01988,cowV_10073,cowV_10144,cowV_13258,cowV_14492,cowV_18924,cowV_20371,cowV_21348,cowV_23172,cowV_25067,cowV_26593,cowV_27005,cowV_28246	NA	NA	0.975	0.025	Lytic	NA	NA	0	0	0	0	141.269	0	0.731366	0	0	0	0	0	0	0	0	0	0	0	0	0	NA	No	NA	NA	NA	NA	NA	NA	NA	NA
cowV_28247	23746	No	NA	44	2	0	0	Low-quality	Genome-fragment	12.76	HMM-based (lower-bound)	0	1	NA	0.803892	0.0248886	0.0400729	virus	NA	Singleton	Singleton	NA	NA	NA	NA	NA	NA	NA	NA	NA	NA	NA	NA	NA	NA	NA	NA	0.960242	0.0397577	Lytic	NA	NA	0	0	0	0	0	4.05807	1.05191	0	0	0	0	59.9352	0.792639	0	0	0	0.270498	0	0.57224	0	NA	No	NA	NA	NA	NA	NA	NA	NA	NA
cowV_28248	13055	No	NA	14	6	0	0	Low-quality	Genome-fragment	32.17	AAI-based (medium-confidence)	0	1	NA	0.528149	0.0528174	0.065994	virus	preVC_2180	VC_2180_0	Clustered	2	0.8419	0.5	1.41421	0.421	1	19.915	3.73852	0.5	1.41421	1.41421	1	1	cowV_04466,cowV_28248	NA	NA	0.811878	0.188122	NA	NA	NA	0	0	0	0	0	0	2.6065	0	0	0.457728	0	0.266164	0	0.631006	24.2087	0	0.883696	0	0	5.98171	NA	No	NA	NA	NA	NA	NA	NA	NA	NA
cowV_28249	17624	No	NA	22	4	0	0	Low-quality	Genome-fragment	13.81	AAI-based (medium-confidence)	0	1	NA	0.639625	0.0381449	0.0518973	virus	preVC_2610	VC_2610_0	Clustered	37	0.4682	1	5.24202	0.4682	1	7852.15	8918.02	1.47e-47	2.64575	8.544	666	666	cowV_04721,cowV_05378,cowV_06272,cowV_06281,cowV_06839,cowV_06840,cowV_07229,cowV_07278,cowV_09500,cowV_09843,cowV_10382,cowV_10570,cowV_11393,cowV_11920,cowV_12595,cowV_13173,cowV_13692,cowV_14631,cowV_15785,cowV_15849,cowV_16531,cowV_18432,cowV_20559,cowV_22026,cowV_23895,cowV_25474,cowV_26795,cowV_27142,cowV_28249,cowV_28807,cowV_28857,cowV_29503,cowV_29775,cowV_29928,cowV_29949,cowV_30101,cowV_30187	NA	NA	0.831702	0.168298	Lytic	NA	NA	0	0	0	0	0	0	0	0	0	0	0	0	0	0	0	0	0	33.9388	0	0	NA	No	NA	NA	NA	NA	NA	NA	NA	NA
cowV_28250	10698	No	NA	13	1	0	0	Medium-quality	Genome-fragment	75.72	AAI-based (high-confidence)	0	1.02	low-confidence DTR	0.991296	0.007138	0.0239096	plasmid	preVC_3799	VC_3799_0	Clustered	19	0.7328	1	3.52476	0.7328	1	3006.69	1096.55	1.15e-61	0	4.69042	171	171	cowV_02722,cowV_02911,cowV_05086,cowV_07598,cowV_08227,cowV_09305,cowV_11915,cowV_12309,cowV_12925,cowV_14469,cowV_14985,cowV_17311,cowV_19578,cowV_20301,cowV_23660,cowV_24722,cowV_24732,cowV_27542,cowV_28250	NA	NA	0	1	NA	Temperate	Temperate	0	0	0	0	0	0	0.349231	0	0	362.49	25.2618	0	2.39587	94.4472	0.442778	0	0	0	0	0	7.83	Yes	Bacteria	Firmicutes	Clostridia	Lachnospirales	WRBF01	WRBF01	91.8	iPHoP-RF;94.10
cowV_28251	10224	No	NA	17	2	0	0	Low-quality	Genome-fragment	23.1	AAI-based (medium-confidence)	0	1	NA	0.451022	0.0832011	0.0989286	virus	NA	Outlier	Outlier	NA	NA	NA	NA	NA	NA	NA	NA	NA	NA	NA	NA	NA	NA	NA	NA	0.1	0.9	NA	NA	NA	0	0	0	0	0	0.482683	0	15.3393	0	0	0	0	0	0	0	0	0	0	0	0	NA	No	NA	NA	NA	NA	NA	NA	NA	NA
cowV_28252	12407	No	NA	21	11	0	0	Medium-quality	Genome-fragment	53.68	AAI-based (high-confidence)	0	1	NA	0.999933	0.00132185	0.0144801	virus	preVC_963	VC_963_0	Clustered	321	0.848	1	6.07694	0.848	0.9969	1.05108e+06	188469	0	2	10.4403	51360	51203	cowV_00609,cowV_00793,cowV_00860,cowV_00981,cowV_01003,cowV_01068,cowV_01081,cowV_01118,cowV_01135,cowV_01199,cowV_01223,cowV_01392,cowV_01471,cowV_01693,cowV_01740,cowV_01753,cowV_01791,cowV_01855,cowV_01968,cowV_02047,cowV_02388,cowV_02416,cowV_02455,cowV_02480,cowV_02497,cowV_02648,cowV_03100,cowV_03409,cowV_03981,cowV_04365,cowV_04559,cowV_04629,cowV_04660,cowV_04661,cowV_04808,cowV_04926,cowV_05091,cowV_05108,cowV_05122,cowV_05213,cowV_05264,cowV_05373,cowV_05524,cowV_05550,cowV_05666,cowV_05704,cowV_05831,cowV_05893,cowV_06099,cowV_06130,cowV_06228,cowV_06433,cowV_06678,cowV_06886,cowV_06897,cowV_06914,cowV_06953,cowV_07005,cowV_07271,cowV_07387,cowV_07427,cowV_07530,cowV_07678,cowV_07797,cowV_07944,cowV_08008,cowV_08072,cowV_08379,cowV_08778,cowV_08865,cowV_08869,cowV_08883,cowV_08905,cowV_09129,cowV_09519,cowV_09793,cowV_09851,cowV_09907,cowV_09976,cowV_10015,cowV_10049,cowV_10113,cowV_10125,cowV_10247,cowV_10264,cowV_10267,cowV_10531,cowV_10548,cowV_10718,cowV_10943,cowV_10947,cowV_11066,cowV_11209,cowV_11304,cowV_11397,cowV_11460,cowV_11562,cowV_11564,cowV_11593,cowV_11678,cowV_11704,cowV_11775,cowV_11978,cowV_12076,cowV_12152,cowV_12214,cowV_12271,cowV_12318,cowV_12354,cowV_12373,cowV_12737,cowV_12923,cowV_12999,cowV_13141,cowV_13312,cowV_13411,cowV_13471,cowV_13502,cowV_13706,cowV_13784,cowV_13919,cowV_13938,cowV_14006,cowV_14031,cowV_14535,cowV_14663,cowV_14703,cowV_14782,cowV_14926,cowV_15006,cowV_15042,cowV_15184,cowV_15187,cowV_15274,cowV_15333,cowV_15435,cowV_15514,cowV_15547,cowV_15761,cowV_15796,cowV_15835,cowV_15841,cowV_15884,cowV_15904,cowV_15927,cowV_16147,cowV_16186,cowV_16420,cowV_16535,cowV_16573,cowV_16680,cowV_16770,cowV_16773,cowV_16789,cowV_16845,cowV_16885,cowV_16900,cowV_17031,cowV_17049,cowV_17217,cowV_17231,cowV_17271,cowV_17279,cowV_17424,cowV_17574,cowV_17664,cowV_17675,cowV_17850,cowV_17858,cowV_17909,cowV_17931,cowV_17947,cowV_18380,cowV_18382,cowV_18416,cowV_18441,cowV_18770,cowV_19054,cowV_19256,cowV_19411,cowV_19484,cowV_19544,cowV_19725,cowV_19792,cowV_19838,cowV_19906,cowV_19940,cowV_19955,cowV_20197,cowV_20246,cowV_20252,cowV_20258,cowV_20337,cowV_20437,cowV_20509,cowV_20510,cowV_20556,cowV_20560,cowV_20642,cowV_20652,cowV_20664,cowV_20735,cowV_20829,cowV_21142,cowV_21265,cowV_21304,cowV_21321,cowV_21323,cowV_21368,cowV_21526,cowV_21535,cowV_21595,cowV_21658,cowV_21722,cowV_21834,cowV_21877,cowV_21959,cowV_22072,cowV_22094,cowV_22102,cowV_22149,cowV_22451,cowV_22610,cowV_22648,cowV_22697,cowV_22859,cowV_22880,cowV_22885,cowV_22965,cowV_22993,cowV_23146,cowV_23195,cowV_23298,cowV_23320,cowV_23362,cowV_23447,cowV_23737,cowV_23834,cowV_23856,cowV_23922,cowV_23982,cowV_24030,cowV_24272,cowV_24275,cowV_24299,cowV_24312,cowV_24327,cowV_24548,cowV_24629,cowV_24897,cowV_24907,cowV_25191,cowV_25210,cowV_25318,cowV_25328,cowV_25630,cowV_25886,cowV_25899,cowV_25926,cowV_25959,cowV_25985,cowV_26013,cowV_26094,cowV_26213,cowV_26340,cowV_26348,cowV_26374,cowV_26459,cowV_26460,cowV_26510,cowV_26539,cowV_26565,cowV_26573,cowV_26738,cowV_26912,cowV_26917,cowV_26962,cowV_26975,cowV_27002,cowV_27080,cowV_27221,cowV_27256,cowV_27317,cowV_27330,cowV_27522,cowV_27530,cowV_27545,cowV_27554,cowV_27613,cowV_27629,cowV_27750,cowV_27756,cowV_27791,cowV_27930,cowV_27967,cowV_28027,cowV_28044,cowV_28074,cowV_28090,cowV_28174,cowV_28180,cowV_28242,cowV_28252,cowV_28304,cowV_28337,cowV_28383,cowV_28521,cowV_28541,cowV_28578,cowV_28740,cowV_28773,cowV_28948,cowV_28990,cowV_29287,cowV_29745,cowV_29828,cowV_29963,cowV_29991,cowV_29995,cowV_30010,cowV_30035	NA	NA	0.775469	0.224531	NA	NA	NA	0	0	0	0	0	0	0	0	0	0	31.2567	0	47.3121	0	0	0	0	0	0	0	NA	No	NA	NA	NA	NA	NA	NA	NA	NA
cowV_28253	36036	No	NA	27	3	1	3.7037	Low-quality	Genome-fragment	26.22	AAI-based (medium-confidence)	0	1	NA	0.979239	0.00940403	0.0257139	plasmid	preVC_3430	VC_3430_0	Clustered	2	0.0083	0.819545	5.2915	0.0068	1	13.6802	1626.31	0.180455	5.2915	5.2915	1	1	cowV_15077,cowV_28253	NA	NA	0.98761	0.0123899	Lytic	NA	NA	0	0	0	0	0	0	0	12.4667	15.0436	8.77168	0	3.20254	2.48904	0.485651	1.3779	0	0	0	0	0	NA	No	NA	NA	NA	NA	NA	NA	NA	NA
cowV_28254	31539	No	NA	39	14	2	5.12821	High-quality	High-quality	91.25	AAI-based (medium-confidence)	0	1	NA	0.556015	0.04753	0.0606467	virus	NA	Overlap (VC_697/VC_2284)	Overlap (VC_697/VC_2284)	NA	NA	NA	NA	NA	NA	NA	NA	NA	NA	NA	NA	NA	NA	NA	NA	0.0125	0.9875	Temperate	Temperate	Temperate	0	0	0	0	0	0	0	0	0	0	0	0	0	0	0	0	0	45.6751	0	0	22.34	Yes	Bacteria	Firmicutes	Clostridia	Oscillospirales	Oscillospiraceae	CAG-103	92.2	CRISPR;94.40 iPHoP-RF;67.70
cowV_28255	16593	No	NA	15	1	1	6.66667	Low-quality	Genome-fragment	42.22	AAI-based (medium-confidence)	0	1	NA	0.847574	0.0216973	0.0372151	virus	preVC_3551	VC_3551_0	Clustered	20	0.6053	1	4.77068	0.6053	1	3121.77	2035.53	7.77e-45	1.41421	7.93725	190	190	cowV_00368,cowV_01853,cowV_09463,cowV_09672,cowV_10308,cowV_11685,cowV_11982,cowV_12053,cowV_12855,cowV_14968,cowV_15453,cowV_17127,cowV_18361,cowV_20191,cowV_21383,cowV_25976,cowV_26612,cowV_26740,cowV_26798,cowV_28255	NA	NA	0.929423	0.0705768	NA	NA	NA	0	0	0	0	0	0	0	0	0	0	0	0.532902	0	1.90652	1.27042	0	33.0477	1.6786	53.9291	0.164369	NA	No	NA	NA	NA	NA	NA	NA	NA	NA
cowV_28256	17201	No	NA	25	8	0	0	Medium-quality	Genome-fragment	89.97	AAI-based (medium-confidence)	0	1	NA	0.999997	0.000490974	0.0112338	virus	preVC_2768	VC_2768_0	Clustered	172	0.8068	1	4.47172	0.8068	1	237374	56826.6	0	1	7.28011	14706	14706	cowV_00490,cowV_00865,cowV_01241,cowV_01419,cowV_01446,cowV_01536,cowV_02289,cowV_02304,cowV_02331,cowV_02343,cowV_02436,cowV_02476,cowV_02489,cowV_02600,cowV_02661,cowV_02725,cowV_02825,cowV_02863,cowV_02960,cowV_02962,cowV_02976,cowV_02986,cowV_03003,cowV_03010,cowV_03059,cowV_03064,cowV_03093,cowV_03225,cowV_03374,cowV_03609,cowV_04062,cowV_09798,cowV_09912,cowV_10240,cowV_10299,cowV_10599,cowV_10605,cowV_10666,cowV_10672,cowV_10849,cowV_11224,cowV_11257,cowV_11350,cowV_11476,cowV_12210,cowV_12514,cowV_12548,cowV_12555,cowV_12656,cowV_12683,cowV_12759,cowV_12809,cowV_12903,cowV_13004,cowV_13549,cowV_13596,cowV_13656,cowV_13677,cowV_13897,cowV_14121,cowV_14352,cowV_14622,cowV_14665,cowV_14668,cowV_14846,cowV_14881,cowV_15022,cowV_15209,cowV_15277,cowV_15301,cowV_15490,cowV_15564,cowV_15672,cowV_15917,cowV_16226,cowV_16236,cowV_16333,cowV_16566,cowV_16676,cowV_16736,cowV_16887,cowV_17202,cowV_17532,cowV_17641,cowV_17819,cowV_17861,cowV_18095,cowV_18260,cowV_18404,cowV_18541,cowV_18691,cowV_18759,cowV_18796,cowV_19071,cowV_19100,cowV_19251,cowV_19280,cowV_19401,cowV_19776,cowV_19858,cowV_20054,cowV_20065,cowV_20109,cowV_20425,cowV_20483,cowV_20743,cowV_20799,cowV_21084,cowV_21343,cowV_21583,cowV_22124,cowV_22367,cowV_22374,cowV_22580,cowV_22612,cowV_22664,cowV_22835,cowV_22866,cowV_23063,cowV_23237,cowV_23455,cowV_23622,cowV_23661,cowV_23777,cowV_23894,cowV_23901,cowV_24229,cowV_24473,cowV_24714,cowV_25053,cowV_25076,cowV_25110,cowV_25129,cowV_25446,cowV_25459,cowV_25495,cowV_25497,cowV_25759,cowV_25849,cowV_25939,cowV_25947,cowV_26085,cowV_26217,cowV_26230,cowV_26239,cowV_26349,cowV_26377,cowV_26441,cowV_26496,cowV_26596,cowV_26786,cowV_26996,cowV_27325,cowV_27429,cowV_27507,cowV_27544,cowV_27611,cowV_27699,cowV_27771,cowV_27966,cowV_28256,cowV_28540,cowV_28596,cowV_28741,cowV_28745,cowV_29149,cowV_29173,cowV_29267,cowV_29583,cowV_29760,cowV_29865,cowV_29870	NA	NA	0.896047	0.103953	Lytic	NA	NA	0	0	0	0	0	0	0	0	0	0	6.40828	0	0	58.6707	0	0	0	0	0	0	NA	No	NA	NA	NA	NA	NA	NA	NA	NA
cowV_28257	10514	No	NA	14	2	1	7.14286	Low-quality	Genome-fragment	32.9	AAI-based (medium-confidence)	0	1	NA	0.978311	0.00951734	0.0257436	virus	preVC_2962	VC_2962_0	Clustered	2	0.0505	0.939976	4.47214	0.0474	1	27.2264	512.175	0.0600241	4.47214	4.47214	1	1	cowV_21500,cowV_28257	NA	NA	0.0125	0.9875	NA	Temperate	Temperate	0	0	0	0	0	0	0	15.43	0	0	0	0	0	0	0	0	0	0	0	0	NA	No	NA	NA	NA	NA	NA	NA	NA	NA
cowV_28258	20005	No	NA	42	6	0	0	Low-quality	Genome-fragment	35.97	AAI-based (high-confidence)	0	1	NA	0.998234	0.00443765	0.0216746	virus	NA	Outlier	Outlier	NA	NA	NA	NA	NA	NA	NA	NA	NA	NA	NA	NA	NA	NA	NA	NA	0.9625	0.0375	Lytic	NA	NA	0	0	0	0	0	0	0	0	0	18.5905	0	0	0	0	0	0	0	0	0	0	NA	No	NA	NA	NA	NA	NA	NA	NA	NA
cowV_28259	15063	No	NA	21	9	0	0	Low-quality	Genome-fragment	27.75	HMM-based (lower-bound)	0	1	NA	0.989052	0.00757232	0.0241122	virus	preVC_3189	VC_3189_0	Clustered	4	0.7061	0.999838	3.5085	0.706	1	230.991	96.1352	0.00016176	2.64575	4.24264	6	6	cowV_04887,cowV_05235,cowV_26656,cowV_28259	NA	NA	0.779337	0.220663	Lytic	NA	NA	0	0	0	0	0	0	0	0	0	0	0	2.14208	0	0	0	0	53.0951	1.01005	54.2881	0	NA	No	NA	NA	NA	NA	NA	NA	NA	NA
cowV_28260	15296	No	NA	21	7	0	0	Medium-quality	Genome-fragment	66.68	AAI-based (high-confidence)	0	1	NA	0.996787	0.00538183	0.0228562	virus	NA	Outlier	Outlier	NA	NA	NA	NA	NA	NA	NA	NA	NA	NA	NA	NA	NA	NA	NA	NA	0.811878	0.188122	NA	NA	NA	0	0	0	0	0	0	0	0	0	0.458325	2.60762	0	1.76877	347.883	0.538757	0	0	0	0	0	NA	No	NA	NA	NA	NA	NA	NA	NA	NA
cowV_28261	10207	No	NA	12	1	0	0	Low-quality	Genome-fragment	20.2	AAI-based (medium-confidence)	0	1	NA	0.702384	0.0327819	0.0471732	plasmid	NA	Outlier	Outlier	NA	NA	NA	NA	NA	NA	NA	NA	NA	NA	NA	NA	NA	NA	NA	NA	0.657544	0.342456	NA	NA	NA	0	0	0	0	0	0	0	0	0	0	0	0	51.4792	0	0.78233	0	0.262916	0	0.222533	0	NA	No	NA	NA	NA	NA	NA	NA	NA	NA
cowV_28262	14035	No	NA	34	4	1	2.94118	Low-quality	Genome-fragment	19.37	HMM-based (lower-bound)	0	1	NA	0.959744	0.0124065	0.0291187	virus	NA	Outlier	Outlier	NA	NA	NA	NA	NA	NA	NA	NA	NA	NA	NA	NA	NA	NA	NA	NA	0.960226	0.0397738	Lytic	NA	NA	0	0	0	0	0	8.35138	0	0	0	26.5812	0	0	0	0	0	0	0	0	0	0	NA	No	NA	NA	NA	NA	NA	NA	NA	NA
cowV_28263	25251	No	NA	17	5	0	0	Low-quality	Genome-fragment	18.38	AAI-based (medium-confidence)	0	1	NA	0.88049	0.0192046	0.034884	virus	NA	Overlap (VC_1558/VC_3431)	Overlap (VC_1558/VC_3431)	NA	NA	NA	NA	NA	NA	NA	NA	NA	NA	NA	NA	NA	NA	NA	NA	0.828701	0.171299	NA	NA	NA	0	0	0	0	0	0	0.991885	0	0	0	0	0	0	0	17.8754	0	0	0	0	0	NA	No	NA	NA	NA	NA	NA	NA	NA	NA
cowV_28264	13955	No	NA	16	3	0	0	Low-quality	Genome-fragment	18.25	HMM-based (lower-bound)	0	1	NA	0.999999	0.000396556	0.0112338	virus	NA	Outlier	Outlier	NA	NA	NA	NA	NA	NA	NA	NA	NA	NA	NA	NA	NA	NA	NA	NA	0.880695	0.119305	NA	NA	NA	0	0	0	0	0	0	0	0	0	0	0	0	0	42.3256	0	0	0	0	0	0	5.66	Yes	Bacteria	Firmicutes	Bacilli	Staphylococcales	Staphylococcaceae	Staphylococcus	90.7	iPHoP-RF;93.10
cowV_28265	12529	No	NA	13	2	0	0	Low-quality	Genome-fragment	31.76	AAI-based (medium-confidence)	0	1	NA	0.99983	0.00196389	0.0165271	virus	preVC_3742	VC_3742_0	Clustered	7	0.745	1	5.36747	0.745	1	804.436	275.37	6.55e-12	1.41421	7.07107	21	21	cowV_00584,cowV_00591,cowV_01207,cowV_13325,cowV_22160,cowV_28265,cowV_28843	NA	NA	0.971996	0.0280039	NA	NA	NA	0	0	0	0	0	0	0	0	0	0	0	0.198804	0	2.66937	0	0	7.32195	0	10.7203	0	NA	No	NA	NA	NA	NA	NA	NA	NA	NA
cowV_28266	20012	No	NA	27	19	0	0	Low-quality	Genome-fragment	34.48	AAI-based (high-confidence)	0	1	NA	0.999925	0.00145404	0.0154511	virus	NA	Overlap (VC_1716/VC_4021)	Overlap (VC_1716/VC_4021)	NA	NA	NA	NA	NA	NA	NA	NA	NA	NA	NA	NA	NA	NA	NA	NA	0.997522	0.00247797	Lytic	NA	NA	0	0	0	0	0	216.17	7.58498	0	0	0	0	0	0	0	0	0	0	8.50689	0	0	NA	No	NA	NA	NA	NA	NA	NA	NA	NA
cowV_28267	8834	No	NA	13	1	0	0	Low-quality	Genome-fragment	6.32	HMM-based (lower-bound)	0	1.01	low-confidence DTR	NA	NA	NA	NA	NA	Singleton	Singleton	NA	NA	NA	NA	NA	NA	NA	NA	NA	NA	NA	NA	NA	NA	NA	NA	0	1	NA	Temperate	Temperate	0	0	0	0	0	0	0	26.4865	0	0	0	0	0	0	0	0	0	0	0	0	NA	No	NA	NA	NA	NA	NA	NA	NA	NA
cowV_28268	20379	No	NA	44	1	3	6.81818	Low-quality	Genome-fragment	3.76	HMM-based (lower-bound)	0	1	NA	0.993419	0.00664703	0.0236812	organism	NA	Outlier	Outlier	NA	NA	NA	NA	NA	NA	NA	NA	NA	NA	NA	NA	NA	NA	NA	NA	0.811878	0.188122	Lytic	NA	NA	0	0	0	0	0	0	0	11.482	0	0	0	0	0	2.43463	0	0	0	13.6028	0	0	NA	No	NA	NA	NA	NA	NA	NA	NA	NA
cowV_28269	50236	No	NA	56	2	0	0	Low-quality	Genome-fragment	13.66	AAI-based (high-confidence)	0	1	NA	0.978703	0.0094418	0.0257139	virus	preVC_1956	VC_1956_1	Clustered/Singleton	1	0	1	0	0	1	0	570.362	0	0	0	1	1	cowV_28269	NA	NA	0.973716	0.0262844	Lytic	NA	NA	0	0	0	0	0	0	0	0	0	0	0	0	0	0	0	0	8.51519	0	8.32316	0	32.3	Yes	Bacteria	Bacteroidota	Bacteroidia	Bacteroidales	Bacteroidaceae	Prevotella	99.4	RaFAH;99.50
cowV_28270	13303	No	NA	20	16	0	0	Low-quality	Genome-fragment	38.43	AAI-based (medium-confidence)	0	1	NA	0.679932	0.0348214	0.0490395	virus	preVC_341	VC_341_0	Clustered	72	0.5092	1	6.14916	0.5092	0.9969	37850.4	36488.9	0	2	9.38083	2556	2548	cowV_00142,cowV_00150,cowV_00597,cowV_00760,cowV_00779,cowV_01144,cowV_01218,cowV_02084,cowV_02212,cowV_02323,cowV_02588,cowV_02609,cowV_02689,cowV_02735,cowV_02838,cowV_02943,cowV_03934,cowV_04040,cowV_04353,cowV_04354,cowV_07509,cowV_09680,cowV_09830,cowV_10571,cowV_10946,cowV_11994,cowV_12350,cowV_12887,cowV_13479,cowV_13545,cowV_13800,cowV_14403,cowV_14867,cowV_15369,cowV_15539,cowV_15552,cowV_15687,cowV_16264,cowV_16716,cowV_16827,cowV_16936,cowV_17805,cowV_18186,cowV_18408,cowV_18503,cowV_19010,cowV_19095,cowV_19279,cowV_19331,cowV_20158,cowV_20451,cowV_20800,cowV_20903,cowV_20920,cowV_20986,cowV_21101,cowV_21414,cowV_22187,cowV_23394,cowV_24781,cowV_25166,cowV_26352,cowV_26373,cowV_26869,cowV_26938,cowV_26994,cowV_27062,cowV_27786,cowV_27950,cowV_28270,cowV_29055,cowV_29606	NA	NA	0.985022	0.014978	NA	NA	NA	0	0	0	0	0	0	0	0	0	0	0	0	0	0	0	0	6.07886	11.2884	6.75663	4.54768	NA	No	NA	NA	NA	NA	NA	NA	NA	NA
cowV_28271	14376	No	NA	20	7	0	0	Low-quality	Genome-fragment	39.7	AAI-based (medium-confidence)	0	1	NA	0.923194	0.0160322	0.0323085	virus	NA	Overlap (VC_2036/VC_2039)	Overlap (VC_2036/VC_2039)	NA	NA	NA	NA	NA	NA	NA	NA	NA	NA	NA	NA	NA	NA	NA	NA	0.4625	0.5375	NA	NA	NA	0	0	0	0	0	0	0	0	0	0	0	0	0	0	0	0	11.8581	0	18.9978	0	NA	No	NA	NA	NA	NA	NA	NA	NA	NA
cowV_28272	14660	No	NA	15	4	0	0	Low-quality	Genome-fragment	19.26	AAI-based (medium-confidence)	0	1	NA	0.418829	0.0920953	0.107867	virus	preVC_3290	VC_3290_0	Clustered	11	0.2064	1	4.32506	0.2064	1	844.792	3248.81	6.79e-11	2.64575	5.83095	55	55	cowV_09952,cowV_12273,cowV_13928,cowV_14974,cowV_16243,cowV_18048,cowV_19751,cowV_20879,cowV_21831,cowV_24823,cowV_28272	NA	NA	0.95	0.05	NA	NA	NA	0	0	0	0	0	0	5.71993	92.6772	0	0	0	17.9094	0	0	0	0	0	0	0	0	NA	No	NA	NA	NA	NA	NA	NA	NA	NA
cowV_28273	13267	No	NA	18	7	0	0	Low-quality	Genome-fragment	34.93	AAI-based (high-confidence)	0	1	NA	0.628775	0.0393157	0.0530198	virus	NA	Outlier	Outlier	NA	NA	NA	NA	NA	NA	NA	NA	NA	NA	NA	NA	NA	NA	NA	NA	0.9375	0.0625	NA	NA	NA	0	0	0	0	0	0	21.8864	0	2.3828	8.55214	0	0	0	0	0	0	0.263649	0	0	1.90862	NA	No	NA	NA	NA	NA	NA	NA	NA	NA
cowV_28274	11835	No	NA	23	4	0	0	Low-quality	Genome-fragment	7.82	AAI-based (high-confidence)	0	1	NA	0.960514	0.0123121	0.0290511	virus	NA	Overlap (VC_2361/VC_3065/VC_3655)	Overlap (VC_2361/VC_3065/VC_3655)	NA	NA	NA	NA	NA	NA	NA	NA	NA	NA	NA	NA	NA	NA	NA	NA	0.997299	0.00270138	Lytic	NA	NA	0	0	0	0	0	0	0.677984	0	0	42.8379	0	0	0	0	0	0	0	0	0	0	NA	No	NA	NA	NA	NA	NA	NA	NA	NA
cowV_28275	22607	No	NA	44	10	0	0	Medium-quality	Genome-fragment	66.71	AAI-based (high-confidence)	0	1	NA	0.740362	0.0298927	0.0446947	virus	preVC_2412	VC_2412_0	Clustered	28	0.7924	1	6.42675	0.7924	1	14052.4	3680.86	2.31e-101	1.73205	8.3666	378	378	cowV_00492,cowV_00777,cowV_01116,cowV_01229,cowV_01230,cowV_01231,cowV_01567,cowV_01774,cowV_02292,cowV_03128,cowV_04679,cowV_05367,cowV_08159,cowV_11089,cowV_17003,cowV_17795,cowV_18930,cowV_19275,cowV_20757,cowV_21205,cowV_21229,cowV_21655,cowV_23516,cowV_24335,cowV_28215,cowV_28275,cowV_29141,cowV_29984	NA	NA	0.4625	0.5375	Temperate	Temperate	Temperate	0	0	0	0	0	3.07761	0	0	129.955	1.03684	2.3489	0	0	0	0	0	0	0	0	0	8.5	Yes	Bacteria	Bacteroidota	Bacteroidia	Bacteroidales	Tannerellaceae	Parabacteroides	90.7	RaFAH;93.10
cowV_28276	10424	No	NA	15	6	0	0	Low-quality	Genome-fragment	17.23	AAI-based (high-confidence)	0	1	NA	1	0	0	virus	NA	Outlier	Outlier	NA	NA	NA	NA	NA	NA	NA	NA	NA	NA	NA	NA	NA	NA	NA	NA	0.811878	0.188122	NA	NA	NA	0	0	0	0	0	0	0	0	0	0	0	0	0	1.74842	16.3014	0	0	0	0	0	NA	No	NA	NA	NA	NA	NA	NA	NA	NA
cowV_28277	23381	No	NA	36	2	3	8.33333	Low-quality	Genome-fragment	15.16	AAI-based (medium-confidence)	0	1	NA	0.951037	0.0135018	0.0302368	virus	NA	Overlap (VC_2258/VC_4006)	Overlap (VC_2258/VC_4006)	NA	NA	NA	NA	NA	NA	NA	NA	NA	NA	NA	NA	NA	NA	NA	NA	0	1	Lytic	Temperate	Temperate	0	0	0	0	0	0	0	51.1055	0	0	0	0	0	0.408499	3.29597	0	0	0	0	0	NA	No	NA	NA	NA	NA	NA	NA	NA	NA
cowV_28278	13398	No	NA	14	6	1	7.14286	Low-quality	Genome-fragment	8.12	AAI-based (medium-confidence)	0	1	NA	0.763904	0.0283443	0.0434592	virus	preVC_1297	VC_1297_0	Clustered	9	0.0341	0.907618	4.08499	0.0309	1	336.363	9536.13	0.0923823	3	5.2915	36	36	cowV_05353,cowV_05651,cowV_11938,cowV_16599,cowV_18374,cowV_24545,cowV_25169,cowV_28278,cowV_30337	NA	NA	0.883354	0.116646	NA	NA	NA	0	0	0	0	0	0	0	6.37175	0	0	0	0.822091	6.06019	0	0.855412	0	14.8966	0.555362	18.5285	0	NA	No	NA	NA	NA	NA	NA	NA	NA	NA
cowV_28279	24802	No	NA	23	1	0	0	Low-quality	Genome-fragment	15.85	AAI-based (medium-confidence)	0	1	NA	0.988676	0.00768563	0.0242745	virus	preVC_1095	VC_1095_13	Clustered	20	0.1711	1	6.2062	0.1711	0.9105	10942.1	53000	4.41e-52	1.41421	10.6301	190	173	cowV_02098,cowV_03341,cowV_03765,cowV_11086,cowV_13070,cowV_14840,cowV_16658,cowV_16914,cowV_18102,cowV_18258,cowV_18982,cowV_20028,cowV_20206,cowV_23404,cowV_23878,cowV_26927,cowV_27568,cowV_27684,cowV_28279,cowV_30116	NA	NA	0.998716	0.00128438	Lytic	NA	NA	0	0	0	0	0	0	28.9817	0	0	0	0	0	0	0.978968	0	0	0	0	0	0	NA	No	NA	NA	NA	NA	NA	NA	NA	NA
cowV_28280	10300	No	NA	13	2	1	7.69231	Low-quality	Genome-fragment	12.31	HMM-based (lower-bound)	0	1.01	low-confidence DTR	0.97006	0.0108203	0.0272312	plasmid	preVC_4615	VC_4615_0	Clustered	3	0.2523	0.74958	2.92204	0.1892	1	26.0221	77.0995	0.25042	2.44949	3.31662	3	3	cowV_22555,cowV_28280,cowV_29929	NA	NA	0.0125	0.9875	NA	Temperate	Temperate	0	0	0	0	0	0	16.4576	0.792979	0	0.797599	0	0.763776	0	0	0	0	9.46131	1.69553	3.44478	58.4479	NA	No	NA	NA	NA	NA	NA	NA	NA	NA
cowV_28281	27111	No	NA	49	19	0	0	Medium-quality	Genome-fragment	78.94	AAI-based (high-confidence)	0	1	NA	0.999946	0.00117078	0.0134881	virus	preVC_736	VC_736_0	Clustered	19	0.3702	1	6.75963	0.3702	1	6204.16	10553.7	1.79e-77	3.31662	8.94427	171	171	cowV_00389,cowV_00502,cowV_00559,cowV_00804,cowV_00967,cowV_01339,cowV_01597,cowV_03112,cowV_04047,cowV_04683,cowV_05033,cowV_05911,cowV_06600,cowV_06699,cowV_07308,cowV_18355,cowV_27373,cowV_28281,cowV_29897	NA	NA	0.025	0.975	Temperate	Temperate	Temperate	0	0	0	0	0	0	0.590864	0	1.12365	56.7441	0	0.436423	0	0	0.301329	0	0	0	0	0	NA	No	NA	NA	NA	NA	NA	NA	NA	NA
cowV_28282	18664	No	NA	14	7	1	7.14286	Low-quality	Genome-fragment	29.59	AAI-based (high-confidence)	0	1	NA	0.896415	0.0179961	0.033856	virus	NA	Outlier	Outlier	NA	NA	NA	NA	NA	NA	NA	NA	NA	NA	NA	NA	NA	NA	NA	NA	0.811878	0.188122	NA	NA	NA	0	0	0	0	0	0	0	32.5726	0	0	0	0	0	0	0.364159	0	0	0	0	0	NA	No	NA	NA	NA	NA	NA	NA	NA	NA
cowV_28283	10977	No	NA	18	2	0	0	Low-quality	Genome-fragment	6	HMM-based (lower-bound)	0	1	NA	0.977831	0.0095551	0.0257436	virus	NA	Singleton	Singleton	NA	NA	NA	NA	NA	NA	NA	NA	NA	NA	NA	NA	NA	NA	NA	NA	0.928452	0.0715482	NA	NA	NA	0	0	0	0	0	0	0	0	0	0	0	33.0125	0	3.29471	0	0	0	0	0	0	NA	No	NA	NA	NA	NA	NA	NA	NA	NA
cowV_28284	48398	No	NA	74	13	0	0	Complete	High-quality	100	DTR (high-confidence)	0	1	NA	0.999999	0.000339905	0.0112338	virus	preVC_472	VC_472_0	Clustered	6	0.1765	1	5.7315	0.1765	1	327.738	1529.1	4.62e-09	3.60555	7.4162	15	15	cowV_07100,cowV_08797,cowV_23756,cowV_28217,cowV_28284,cowV_28537	NA	NA	0.928747	0.0712533	Lytic	NA	NA	0	0	0	0	0	0	0	3.01165	0	0	0	0	0	0	40.3698	0	0	0	0	0	NA	No	NA	NA	NA	NA	NA	NA	NA	NA
cowV_28285	15801	No	NA	37	6	0	0	Low-quality	Genome-fragment	32.65	AAI-based (medium-confidence)	0	1	NA	0.796467	0.0256062	0.0408315	virus	NA	Overlap (VC_3393/VC_3405)	Overlap (VC_3393/VC_3405)	NA	NA	NA	NA	NA	NA	NA	NA	NA	NA	NA	NA	NA	NA	NA	NA	0.3625	0.6375	Lytic	NA	NA	0	0	0	0	0	0.432136	0	0	0	0	0	0	59.7331	0	1.90422	0	0	0	0	0	NA	No	NA	NA	NA	NA	NA	NA	NA	NA
cowV_28286	10540	No	NA	16	9	0	0	Low-quality	Genome-fragment	26.97	AAI-based (high-confidence)	0	1	NA	0.999194	0.00328575	0.019216	virus	preVC_1553	VC_1553_0	Clustered	69	0.524	1	7.91237	0.524	0.7864	53196.4	48314.6	0	3.16228	10.0995	2346	1845	cowV_00268,cowV_00899,cowV_00900,cowV_00909,cowV_00958,cowV_01177,cowV_01299,cowV_01428,cowV_01468,cowV_01583,cowV_01680,cowV_01703,cowV_01720,cowV_02046,cowV_02360,cowV_02496,cowV_02873,cowV_02890,cowV_03242,cowV_03245,cowV_04183,cowV_04578,cowV_04795,cowV_05053,cowV_05374,cowV_05979,cowV_06040,cowV_06362,cowV_07415,cowV_08414,cowV_09134,cowV_09499,cowV_09825,cowV_09849,cowV_13322,cowV_13736,cowV_15315,cowV_16190,cowV_16343,cowV_17610,cowV_18052,cowV_18062,cowV_18122,cowV_19739,cowV_19745,cowV_20073,cowV_20464,cowV_20682,cowV_20929,cowV_20933,cowV_21102,cowV_21230,cowV_21743,cowV_22419,cowV_22491,cowV_22758,cowV_23115,cowV_23605,cowV_23917,cowV_25207,cowV_26500,cowV_26720,cowV_27136,cowV_27640,cowV_28169,cowV_28222,cowV_28286,cowV_28767,cowV_29987	NA	NA	0.880695	0.119305	NA	NA	NA	0	0	0	0	0	0.523209	0	0	3.37176	0	1.22157	16.7618	25.1828	0	27.8099	0	0	0	0	0	NA	No	NA	NA	NA	NA	NA	NA	NA	NA
cowV_28287	11406	No	NA	14	1	0	0	Low-quality	Genome-fragment	29.53	AAI-based (medium-confidence)	0	1	NA	0.95746	0.0127464	0.0295128	virus	NA	Outlier	Outlier	NA	NA	NA	NA	NA	NA	NA	NA	NA	NA	NA	NA	NA	NA	NA	NA	0.846079	0.153921	NA	NA	NA	0	0	0	0	0	0.532513	0	86.0203	0	0	0	0	0	0	0	0	13.574	11.337	1.40856	47.0574	NA	No	NA	NA	NA	NA	NA	NA	NA	NA
cowV_28288	50933	No	NA	87	21	1	1.14943	High-quality	High-quality	100	AAI-based (medium-confidence)	0	1	NA	0.987725	0.00787446	0.0243156	virus	preVC_134	VC_134_0	Clustered	3	0.1364	0.998395	8.24028	0.1361	1	351.658	2227.37	0.00160464	7.81025	8.544	3	3	cowV_22422,cowV_26648,cowV_28288	NA	NA	0	1	Temperate	Temperate	Temperate	0	0	0	0	0	0	0	0	0	45.4125	0	0.384233	0	0	2.40543	0	0	0	0	0	NA	No	NA	NA	NA	NA	NA	NA	NA	NA
cowV_28289	13315	No	NA	24	1	0	0	Low-quality	Genome-fragment	20.43	HMM-based (lower-bound)	0	1	NA	0.852156	0.0213762	0.0369346	plasmid	NA	Outlier	Outlier	NA	NA	NA	NA	NA	NA	NA	NA	NA	NA	NA	NA	NA	NA	NA	NA	0.963243	0.0367572	Lytic	NA	NA	0	0	0	0	0	0	0	0	0	0	0	0	0	0	0	0	8.14112	0	7.01392	0	NA	No	NA	NA	NA	NA	NA	NA	NA	NA
cowV_28290	10449	No	NA	20	1	0	0	Low-quality	Genome-fragment	8.98	HMM-based (lower-bound)	0	1	NA	0.996495	0.0055329	0.0229372	virus	NA	Outlier	Outlier	NA	NA	NA	NA	NA	NA	NA	NA	NA	NA	NA	NA	NA	NA	NA	NA	0.834685	0.165315	Lytic	NA	NA	0	0	0	0	0	0	0	0	0	0	0	0	13.8453	16.5987	0	0	0.466374	0	0.182783	0.163736	NA	No	NA	NA	NA	NA	NA	NA	NA	NA
cowV_28291	52871	No	NA	78	20	2	2.5641	High-quality	High-quality	100	AAI-based (high-confidence)	0	1	NA	0.942147	0.0145404	0.0313545	virus	preVC_1091	VC_1091_0	Clustered	25	0.3949	1	7.5601	0.3949	0.91	31192.7	47800.5	4.1e-133	4.79583	10.0499	300	273	cowV_01166,cowV_01268,cowV_01617,cowV_02320,cowV_03889,cowV_03939,cowV_04352,cowV_07272,cowV_10162,cowV_10634,cowV_11169,cowV_11661,cowV_13985,cowV_14788,cowV_15156,cowV_15964,cowV_16210,cowV_18108,cowV_25375,cowV_25510,cowV_26633,cowV_26675,cowV_28291,cowV_29070,cowV_30361	NA	NA	0.8	0.2	Lytic	NA	NA	0	0	0	0	0	0	0	0	0	0	4.3621	0	0.4646	0	130.653	0	0	0	0	0	42.22	Yes	Bacteria	Proteobacteria	Gammaproteobacteria	Enterobacterales	Succinivibrionaceae	Succinivibrio	94.5	blast;96.10 iPHoP-RF;83.90
cowV_28292	13855	No	NA	19	6	0	0	Low-quality	Genome-fragment	37.14	HMM-based (lower-bound)	0	1	NA	0.999929	0.00143515	0.0154245	virus	preVC_2811	VC_2811_0	Clustered	76	0.7005	1	4.22967	0.7005	1	41055.8	17554.5	0	0	7.28011	2850	2850	cowV_00864,cowV_01102,cowV_03016,cowV_10164,cowV_10555,cowV_10964,cowV_10974,cowV_11357,cowV_11555,cowV_11650,cowV_11730,cowV_12510,cowV_12652,cowV_13019,cowV_13075,cowV_13191,cowV_13375,cowV_13708,cowV_13815,cowV_13956,cowV_14231,cowV_14540,cowV_15017,cowV_15032,cowV_15228,cowV_15400,cowV_15477,cowV_16387,cowV_16801,cowV_16910,cowV_17057,cowV_17431,cowV_17467,cowV_17520,cowV_18248,cowV_18350,cowV_19087,cowV_19258,cowV_19262,cowV_19607,cowV_20535,cowV_20953,cowV_21059,cowV_21111,cowV_21180,cowV_21236,cowV_21606,cowV_21753,cowV_21966,cowV_22314,cowV_22765,cowV_23189,cowV_23317,cowV_23785,cowV_24075,cowV_24687,cowV_24861,cowV_24991,cowV_25032,cowV_25160,cowV_25233,cowV_25733,cowV_26811,cowV_26846,cowV_27637,cowV_27679,cowV_27849,cowV_27873,cowV_28292,cowV_28462,cowV_28884,cowV_29429,cowV_29678,cowV_29713,cowV_29791,cowV_29902	NA	NA	0.811878	0.188122	NA	NA	NA	0	0	0	0	0	0	0	0	0	0	43.4412	17.2317	20.1718	0	0.711818	0	0.575927	0	0	0	NA	No	NA	NA	NA	NA	NA	NA	NA	NA
cowV_28293	18118	No	NA	19	7	0	0	Low-quality	Genome-fragment	46.45	AAI-based (high-confidence)	0	1	NA	0.980842	0.00917743	0.0255988	virus	preVC_1756	VC_1756_11	Clustered	146	0.4361	1	7.87638	0.4361	0.8142	184228	238240	0	2.23607	10.5357	10585	8618	cowV_00006,cowV_00193,cowV_00348,cowV_00441,cowV_00452,cowV_00616,cowV_00728,cowV_00750,cowV_00759,cowV_00876,cowV_00950,cowV_01424,cowV_01464,cowV_01630,cowV_01659,cowV_01800,cowV_01816,cowV_01901,cowV_01953,cowV_01972,cowV_02053,cowV_02104,cowV_02177,cowV_02205,cowV_02407,cowV_02481,cowV_02577,cowV_02582,cowV_02702,cowV_02715,cowV_02790,cowV_02924,cowV_02955,cowV_02969,cowV_03212,cowV_03785,cowV_03869,cowV_03903,cowV_04008,cowV_04182,cowV_04224,cowV_04347,cowV_04442,cowV_04443,cowV_04459,cowV_04465,cowV_04644,cowV_04695,cowV_05482,cowV_06383,cowV_06609,cowV_06745,cowV_06916,cowV_07938,cowV_07992,cowV_08132,cowV_08188,cowV_08761,cowV_09455,cowV_09520,cowV_09534,cowV_09541,cowV_09789,cowV_10120,cowV_10302,cowV_10613,cowV_10752,cowV_10786,cowV_11026,cowV_11455,cowV_11595,cowV_11911,cowV_11950,cowV_12004,cowV_12893,cowV_12942,cowV_13593,cowV_14059,cowV_14125,cowV_14264,cowV_14450,cowV_14508,cowV_14614,cowV_15491,cowV_15599,cowV_16083,cowV_16126,cowV_16137,cowV_16150,cowV_16433,cowV_16698,cowV_17190,cowV_17207,cowV_17274,cowV_17831,cowV_18536,cowV_18636,cowV_18698,cowV_19004,cowV_19159,cowV_19454,cowV_20086,cowV_20598,cowV_20692,cowV_20855,cowV_20874,cowV_21069,cowV_21370,cowV_21771,cowV_21904,cowV_22518,cowV_22596,cowV_22599,cowV_22858,cowV_23238,cowV_23551,cowV_23701,cowV_23811,cowV_24152,cowV_24216,cowV_24406,cowV_24450,cowV_24698,cowV_25078,cowV_25298,cowV_25653,cowV_25668,cowV_25780,cowV_26019,cowV_26207,cowV_26381,cowV_26529,cowV_26743,cowV_27153,cowV_27183,cowV_27954,cowV_28128,cowV_28192,cowV_28293,cowV_28441,cowV_28531,cowV_28677,cowV_29023,cowV_29538,cowV_29642,cowV_29971	NA	NA	0.928474	0.0715264	NA	NA	NA	0	0	0	0	0	0	0	0	29.4757	0	0	0	0	0	0	0	0	0	0	0	NA	No	NA	NA	NA	NA	NA	NA	NA	NA
cowV_28294	11883	No	NA	16	5	0	0	Low-quality	Genome-fragment	39.56	HMM-based (lower-bound)	0	1	NA	0.747923	0.0293262	0.0441604	virus	preVC_3884	VC_3884_0	Clustered	26	0.806	1	3.27531	0.806	1	5074.62	1221.3	6.38e-77	1	4.3589	325	325	cowV_09511,cowV_10870,cowV_11061,cowV_11424,cowV_12840,cowV_13634,cowV_14190,cowV_14384,cowV_15889,cowV_17498,cowV_17513,cowV_18070,cowV_18580,cowV_19665,cowV_19803,cowV_20082,cowV_22681,cowV_22707,cowV_23774,cowV_23963,cowV_24903,cowV_25103,cowV_26528,cowV_26904,cowV_27995,cowV_28294	NA	NA	0.903222	0.0967776	NA	NA	NA	0	0	0	0	0	0	5.2843	0	0	10.3943	0	0	0.482912	1.82072	0	0	0	0	0	0	NA	No	NA	NA	NA	NA	NA	NA	NA	NA
cowV_28295	14605	No	NA	29	2	0	0	High-quality	High-quality	100	AAI-based (high-confidence)	0	1	NA	0.893088	0.0182604	0.0340976	virus	NA	Outlier	Outlier	NA	NA	NA	NA	NA	NA	NA	NA	NA	NA	NA	NA	NA	NA	NA	NA	0	1	Temperate	Temperate	Temperate	0	0	0	0	0	0	0	0	0	0	0	0.438101	0	0	0	0	7.8363	1.07181	13.8816	0.351305	NA	No	NA	NA	NA	NA	NA	NA	NA	NA
cowV_28296	13148	No	NA	21	3	0	0	Low-quality	Genome-fragment	8.33	HMM-based (lower-bound)	0	1	NA	0.667148	0.0357844	0.0498324	virus	NA	Outlier	Outlier	NA	NA	NA	NA	NA	NA	NA	NA	NA	NA	NA	NA	NA	NA	NA	NA	0.811878	0.188122	NA	NA	NA	0	0	0	0	0	0	0	0	0	0	0	0	0	0	0	0	0	20.4026	0	0	NA	No	NA	NA	NA	NA	NA	NA	NA	NA
cowV_28297	19392	No	NA	15	2	1	6.66667	Low-quality	Genome-fragment	13.33	AAI-based (medium-confidence)	0	1	NA	0.996613	0.00549513	0.0229372	plasmid	NA	Outlier	Outlier	NA	NA	NA	NA	NA	NA	NA	NA	NA	NA	NA	NA	NA	NA	NA	NA	0.811878	0.188122	NA	NA	NA	0	0	0	0	0	0	0	0	0	0	0	0	0	0	0	0	6.95097	0	8.79357	0	NA	No	NA	NA	NA	NA	NA	NA	NA	NA
cowV_28298	20634	No	NA	40	4	0	0	Low-quality	Genome-fragment	12.51	AAI-based (medium-confidence)	0	1	NA	0.688289	0.0340471	0.0483471	organism	NA	Overlap (VC_1297/VC_2355)	Overlap (VC_1297/VC_2355)	NA	NA	NA	NA	NA	NA	NA	NA	NA	NA	NA	NA	NA	NA	NA	NA	0.866465	0.133535	Lytic	NA	NA	0	0	0	0	0	0	0	0	16.733	0	0	0	0	0	0	0	0	0	0	0	NA	No	NA	NA	NA	NA	NA	NA	NA	NA
cowV_28299	32008	No	NA	52	12	1	1.92308	Complete	High-quality	100	DTR (medium-confidence)	0	1.01	NA	0.197784	0.1475	0.159053	virus	preVC_710	VC_710_0	Clustered	28	0.4168	1	6.12882	0.4168	0.9921	5436.84	7608.84	6.49e-64	2.82843	9.48683	378	375	cowV_00239,cowV_00470,cowV_00601,cowV_02001,cowV_02424,cowV_03025,cowV_07371,cowV_11262,cowV_11875,cowV_12916,cowV_13354,cowV_14515,cowV_15705,cowV_15980,cowV_16066,cowV_17058,cowV_17934,cowV_17983,cowV_18053,cowV_21539,cowV_22455,cowV_22632,cowV_24554,cowV_26174,cowV_26700,cowV_26932,cowV_28299,cowV_28798	NA	NA	0.025	0.975	Temperate	Temperate	Temperate	0	0	0	0	0	0	0	0	115.823	0.760971	0	0	0	0	0	0	0	0	0	0	NA	No	NA	NA	NA	NA	NA	NA	NA	NA
cowV_28300	10320	No	NA	19	4	0	0	Low-quality	Genome-fragment	25.53	AAI-based (medium-confidence)	0	1	NA	0.97852	0.00949845	0.0257436	virus	NA	Outlier	Outlier	NA	NA	NA	NA	NA	NA	NA	NA	NA	NA	NA	NA	NA	NA	NA	NA	0.8625	0.1375	NA	NA	NA	0	0	0	0	0	0	0	0	0	0	0	0	0	0	0	0	0	211.604	0	0	10.7	Yes	Bacteria	Bacteroidota	Bacteroidia	Bacteroidales	Tannerellaceae	Parabacteroides	91.8	RaFAH;94.10
cowV_28301	16052	No	NA	19	10	0	0	Low-quality	Genome-fragment	39.07	AAI-based (medium-confidence)	0	1	NA	0.999996	0.000528741	0.0112338	virus	NA	Outlier	Outlier	NA	NA	NA	NA	NA	NA	NA	NA	NA	NA	NA	NA	NA	NA	NA	NA	0.025	0.975	NA	Temperate	Temperate	0	0	0	0	0	0	0	10.2167	0	0	0	0	0	0	0	0	0	0	0	0	NA	No	NA	NA	NA	NA	NA	NA	NA	NA
cowV_28302	15680	No	NA	21	7	0	0	Medium-quality	Genome-fragment	65.87	AAI-based (medium-confidence)	0	1	NA	0.981306	0.00912078	0.025564	virus	preVC_3212	VC_3212_0	Clustered	39	0.6758	1	4.16559	0.6758	1	22668.4	10875.5	1.51e-257	2	8.30662	741	741	cowV_00861,cowV_01835,cowV_02030,cowV_02466,cowV_02705,cowV_02770,cowV_02836,cowV_02934,cowV_03072,cowV_03828,cowV_03891,cowV_09470,cowV_09574,cowV_10794,cowV_11284,cowV_12304,cowV_12645,cowV_13117,cowV_13308,cowV_13334,cowV_13843,cowV_14618,cowV_16197,cowV_17667,cowV_17798,cowV_18630,cowV_19603,cowV_19794,cowV_20092,cowV_20306,cowV_20941,cowV_21992,cowV_22197,cowV_23133,cowV_23339,cowV_23558,cowV_25598,cowV_28302,cowV_29374	NA	NA	0.849015	0.150985	Lytic	NA	NA	0	0	0	0	0	0	0	0	0	0	0.885207	0	69.9854	0	1.67189	0	0	0	0	0	NA	No	NA	NA	NA	NA	NA	NA	NA	NA
cowV_28303	16277	No	NA	15	2	0	0	Low-quality	Genome-fragment	8.28	AAI-based (medium-confidence)	0	1	NA	0.806975	0.0247186	0.039934	virus	NA	Outlier	Outlier	NA	NA	NA	NA	NA	NA	NA	NA	NA	NA	NA	NA	NA	NA	NA	NA	0.880695	0.119305	NA	NA	NA	0	0	0	0	0	38.7868	0	6.68363	0	31.632	0	0	12.4418	0	0	0	0	0	0	0	NA	No	NA	NA	NA	NA	NA	NA	NA	NA
cowV_28304	22559	No	NA	36	16	0	0	Complete	High-quality	100	DTR (high-confidence)	0	1.01	NA	0.999807	0.00202054	0.0165271	virus	preVC_963	VC_963_0	Clustered	321	0.848	1	6.07694	0.848	0.9969	1.05108e+06	188469	0	2	10.4403	51360	51203	cowV_00609,cowV_00793,cowV_00860,cowV_00981,cowV_01003,cowV_01068,cowV_01081,cowV_01118,cowV_01135,cowV_01199,cowV_01223,cowV_01392,cowV_01471,cowV_01693,cowV_01740,cowV_01753,cowV_01791,cowV_01855,cowV_01968,cowV_02047,cowV_02388,cowV_02416,cowV_02455,cowV_02480,cowV_02497,cowV_02648,cowV_03100,cowV_03409,cowV_03981,cowV_04365,cowV_04559,cowV_04629,cowV_04660,cowV_04661,cowV_04808,cowV_04926,cowV_05091,cowV_05108,cowV_05122,cowV_05213,cowV_05264,cowV_05373,cowV_05524,cowV_05550,cowV_05666,cowV_05704,cowV_05831,cowV_05893,cowV_06099,cowV_06130,cowV_06228,cowV_06433,cowV_06678,cowV_06886,cowV_06897,cowV_06914,cowV_06953,cowV_07005,cowV_07271,cowV_07387,cowV_07427,cowV_07530,cowV_07678,cowV_07797,cowV_07944,cowV_08008,cowV_08072,cowV_08379,cowV_08778,cowV_08865,cowV_08869,cowV_08883,cowV_08905,cowV_09129,cowV_09519,cowV_09793,cowV_09851,cowV_09907,cowV_09976,cowV_10015,cowV_10049,cowV_10113,cowV_10125,cowV_10247,cowV_10264,cowV_10267,cowV_10531,cowV_10548,cowV_10718,cowV_10943,cowV_10947,cowV_11066,cowV_11209,cowV_11304,cowV_11397,cowV_11460,cowV_11562,cowV_11564,cowV_11593,cowV_11678,cowV_11704,cowV_11775,cowV_11978,cowV_12076,cowV_12152,cowV_12214,cowV_12271,cowV_12318,cowV_12354,cowV_12373,cowV_12737,cowV_12923,cowV_12999,cowV_13141,cowV_13312,cowV_13411,cowV_13471,cowV_13502,cowV_13706,cowV_13784,cowV_13919,cowV_13938,cowV_14006,cowV_14031,cowV_14535,cowV_14663,cowV_14703,cowV_14782,cowV_14926,cowV_15006,cowV_15042,cowV_15184,cowV_15187,cowV_15274,cowV_15333,cowV_15435,cowV_15514,cowV_15547,cowV_15761,cowV_15796,cowV_15835,cowV_15841,cowV_15884,cowV_15904,cowV_15927,cowV_16147,cowV_16186,cowV_16420,cowV_16535,cowV_16573,cowV_16680,cowV_16770,cowV_16773,cowV_16789,cowV_16845,cowV_16885,cowV_16900,cowV_17031,cowV_17049,cowV_17217,cowV_17231,cowV_17271,cowV_17279,cowV_17424,cowV_17574,cowV_17664,cowV_17675,cowV_17850,cowV_17858,cowV_17909,cowV_17931,cowV_17947,cowV_18380,cowV_18382,cowV_18416,cowV_18441,cowV_18770,cowV_19054,cowV_19256,cowV_19411,cowV_19484,cowV_19544,cowV_19725,cowV_19792,cowV_19838,cowV_19906,cowV_19940,cowV_19955,cowV_20197,cowV_20246,cowV_20252,cowV_20258,cowV_20337,cowV_20437,cowV_20509,cowV_20510,cowV_20556,cowV_20560,cowV_20642,cowV_20652,cowV_20664,cowV_20735,cowV_20829,cowV_21142,cowV_21265,cowV_21304,cowV_21321,cowV_21323,cowV_21368,cowV_21526,cowV_21535,cowV_21595,cowV_21658,cowV_21722,cowV_21834,cowV_21877,cowV_21959,cowV_22072,cowV_22094,cowV_22102,cowV_22149,cowV_22451,cowV_22610,cowV_22648,cowV_22697,cowV_22859,cowV_22880,cowV_22885,cowV_22965,cowV_22993,cowV_23146,cowV_23195,cowV_23298,cowV_23320,cowV_23362,cowV_23447,cowV_23737,cowV_23834,cowV_23856,cowV_23922,cowV_23982,cowV_24030,cowV_24272,cowV_24275,cowV_24299,cowV_24312,cowV_24327,cowV_24548,cowV_24629,cowV_24897,cowV_24907,cowV_25191,cowV_25210,cowV_25318,cowV_25328,cowV_25630,cowV_25886,cowV_25899,cowV_25926,cowV_25959,cowV_25985,cowV_26013,cowV_26094,cowV_26213,cowV_26340,cowV_26348,cowV_26374,cowV_26459,cowV_26460,cowV_26510,cowV_26539,cowV_26565,cowV_26573,cowV_26738,cowV_26912,cowV_26917,cowV_26962,cowV_26975,cowV_27002,cowV_27080,cowV_27221,cowV_27256,cowV_27317,cowV_27330,cowV_27522,cowV_27530,cowV_27545,cowV_27554,cowV_27613,cowV_27629,cowV_27750,cowV_27756,cowV_27791,cowV_27930,cowV_27967,cowV_28027,cowV_28044,cowV_28074,cowV_28090,cowV_28174,cowV_28180,cowV_28242,cowV_28252,cowV_28304,cowV_28337,cowV_28383,cowV_28521,cowV_28541,cowV_28578,cowV_28740,cowV_28773,cowV_28948,cowV_28990,cowV_29287,cowV_29745,cowV_29828,cowV_29963,cowV_29991,cowV_29995,cowV_30010,cowV_30035	NA	NA	0	1	Temperate	Temperate	Temperate	0	0	0	0	0	0	0	0	311.083	2.28988	0	0	18.6342	0	0	0	0	0	0	0	NA	No	NA	NA	NA	NA	NA	NA	NA	NA
cowV_28305	19910	No	NA	5	1	0	0	Low-quality	Genome-fragment	19.56	AAI-based (medium-confidence)	0	1	NA	0.946672	0.0140683	0.0308529	organism	preVC_1314	VC_1314_0	Clustered	5	0.1334	0.999998	1.51708	0.1334	1	138.355	899.086	1.69e-06	1	2	10	10	cowV_15158,cowV_20472,cowV_21584,cowV_27626,cowV_28305	NA	NA	0.811878	0.188122	NA	NA	NA	0	0	0	0	0	0	0	0	21.9076	1.09772	0	0	0	0	0	0	0	0	0	0	NA	No	NA	NA	NA	NA	NA	NA	NA	NA
cowV_28306	15071	No	NA	12	7	1	8.33333	Low-quality	Genome-fragment	24.71	AAI-based (medium-confidence)	0	1	NA	0.948228	0.0138417	0.0306335	virus	NA	Outlier	Outlier	NA	NA	NA	NA	NA	NA	NA	NA	NA	NA	NA	NA	NA	NA	NA	NA	0.811878	0.188122	NA	NA	NA	0	0	0	0	0	0	0	23.0981	0	0	0	0	0	0	0	0	0	0	0	0	NA	No	NA	NA	NA	NA	NA	NA	NA	NA
cowV_28307	20828	No	NA	33	7	0	0	Low-quality	Genome-fragment	15.21	AAI-based (medium-confidence)	0	1	NA	0.990681	0.0072513	0.0239096	virus	NA	Outlier	Outlier	NA	NA	NA	NA	NA	NA	NA	NA	NA	NA	NA	NA	NA	NA	NA	NA	0.89549	0.10451	Lytic	NA	NA	0	0	0	0	0	0	0	33.9276	0	0	0	0	1.83677	0	0	0	0	0	0	0	NA	No	NA	NA	NA	NA	NA	NA	NA	NA
cowV_28308	18445	No	NA	34	2	0	0	Low-quality	Genome-fragment	10.78	AAI-based (medium-confidence)	0	1	NA	0.696999	0.0333484	0.0477048	virus	NA	Outlier	Outlier	NA	NA	NA	NA	NA	NA	NA	NA	NA	NA	NA	NA	NA	NA	NA	NA	0.884304	0.115696	Lytic	NA	NA	0	0	0	0	0	0	0	0	0	0	0	0	9.66368	0	4.58827	0	0	0	0	0	NA	No	NA	NA	NA	NA	NA	NA	NA	NA
cowV_28309	37437	No	NA	64	18	0	0	Medium-quality	Genome-fragment	80.36	AAI-based (high-confidence)	0	1	NA	0.634257	0.0387492	0.0525023	virus	preVC_2321	VC_2321_0	Clustered	18	0.0728	0.999985	6.07485	0.0728	0.9608	2315.36	29485.2	1.52e-05	2.23607	9.69536	153	147	cowV_01104,cowV_02125,cowV_04837,cowV_04972,cowV_06976,cowV_07111,cowV_08476,cowV_12489,cowV_13151,cowV_15751,cowV_16681,cowV_16950,cowV_19753,cowV_20070,cowV_27891,cowV_28309,cowV_28769,cowV_30077	NA	NA	0.2875	0.7125	Lytic	NA	NA	0	0	0	0	0	0.19492	49.7708	0	0	0	0	0	0	0	0	0	0	0	0	0	NA	No	NA	NA	NA	NA	NA	NA	NA	NA
cowV_28310	34768	No	NA	52	14	0	0	Medium-quality	Genome-fragment	83.38	AAI-based (high-confidence)	0	1	NA	0.999709	0.00228492	0.0170336	virus	preVC_2830	VC_2830_0	Clustered	53	0.582	1	7.2702	0.582	0.9942	73106.3	52502.8	0	3.31662	9.16515	1378	1370	cowV_00073,cowV_00391,cowV_00741,cowV_00997,cowV_01196,cowV_01328,cowV_01377,cowV_01456,cowV_01489,cowV_01838,cowV_01893,cowV_02286,cowV_04369,cowV_04370,cowV_06327,cowV_06738,cowV_08596,cowV_09603,cowV_10359,cowV_10696,cowV_10734,cowV_10923,cowV_11434,cowV_11671,cowV_12232,cowV_13651,cowV_15948,cowV_15984,cowV_16203,cowV_16258,cowV_16805,cowV_17720,cowV_18294,cowV_19039,cowV_19695,cowV_20066,cowV_21968,cowV_22351,cowV_22492,cowV_22793,cowV_22953,cowV_23833,cowV_24014,cowV_24506,cowV_25275,cowV_25319,cowV_25551,cowV_26293,cowV_26400,cowV_27012,cowV_27380,cowV_28046,cowV_28310	NA	NA	0.025	0.975	Lytic	Temperate	Temperate	0	0	0	0	0	0	0	0	48.9554	0	0	0	0	0	0.255772	0	0	0	0	0	NA	No	NA	NA	NA	NA	NA	NA	NA	NA
cowV_28311	34883	No	NA	44	21	1	2.27273	Medium-quality	Genome-fragment	76.28	AAI-based (medium-confidence)	0	1	NA	0.807727	0.0246809	0.0399254	virus	preVC_1383	VC_1383_0	Clustered	35	0.5873	1	7.11929	0.5873	0.9345	31808.1	22354.1	2e-247	2.23607	10.247	595	556	cowV_02152,cowV_02157,cowV_02261,cowV_02520,cowV_02898,cowV_03250,cowV_03881,cowV_04881,cowV_06439,cowV_08592,cowV_09661,cowV_12339,cowV_13603,cowV_14490,cowV_15756,cowV_16309,cowV_17682,cowV_19887,cowV_19899,cowV_20696,cowV_20705,cowV_20858,cowV_23748,cowV_25487,cowV_26476,cowV_26493,cowV_26958,cowV_27089,cowV_27122,cowV_27501,cowV_28141,cowV_28311,cowV_29922,cowV_30139,cowV_30299	NA	NA	0	1	Temperate	Temperate	Temperate	0	0	0	0	0	0	0	0	0	0	0	33.4785	0	0	0	0	0	578.416	0	0	NA	No	NA	NA	NA	NA	NA	NA	NA	NA
cowV_28312	13732	No	NA	17	9	0	0	Medium-quality	Genome-fragment	60.87	AAI-based (medium-confidence)	0	1	low-confidence ITR	0.999668	0.00243598	0.0174846	virus	preVC_3541	VC_3541_0	Clustered	61	0.9308	1	3.15698	0.9308	1	57433.5	4269.85	1.18e-303	1.41421	5.83095	1830	1830	cowV_02133,cowV_09624,cowV_10385,cowV_10452,cowV_10514,cowV_10520,cowV_11010,cowV_12230,cowV_12251,cowV_12292,cowV_12674,cowV_12827,cowV_13052,cowV_13135,cowV_13785,cowV_13835,cowV_14148,cowV_14576,cowV_14596,cowV_14654,cowV_14679,cowV_14758,cowV_14841,cowV_14988,cowV_15154,cowV_16060,cowV_16063,cowV_16065,cowV_16222,cowV_16353,cowV_16828,cowV_16992,cowV_17157,cowV_17381,cowV_17511,cowV_17932,cowV_18827,cowV_19278,cowV_19365,cowV_19781,cowV_20887,cowV_21113,cowV_21133,cowV_22215,cowV_22294,cowV_22933,cowV_23762,cowV_23951,cowV_24915,cowV_24983,cowV_25168,cowV_25295,cowV_25570,cowV_26621,cowV_26841,cowV_27447,cowV_27620,cowV_27664,cowV_28312,cowV_28443,cowV_28468	NA	NA	0.811878	0.188122	NA	NA	NA	0	0	0	0	0	0	0	0	0	0	108.915	0	0	0	0.709968	0	0	0	0	0	NA	No	NA	NA	NA	NA	NA	NA	NA	NA
cowV_28313	12435	No	NA	23	3	1	4.34783	Low-quality	Genome-fragment	13.41	AAI-based (medium-confidence)	0	1	NA	0.999999	0.000358788	0.0112338	virus	preVC_3969	VC_3969_0	Clustered	4	0.3869	0.996018	3.92595	0.3853	1	190.168	301.413	0.00398175	1.73205	5.09902	6	6	cowV_09280,cowV_20010,cowV_22033,cowV_28313	NA	NA	0.811878	0.188122	Lytic	NA	NA	0	0	0	0	0	1.45178	0	26.6512	0	0.233291	0	0	0	0	0	0	0	0	0	0	NA	No	NA	NA	NA	NA	NA	NA	NA	NA
cowV_28314	21521	No	NA	21	6	0	0	Low-quality	Genome-fragment	43.56	AAI-based (medium-confidence)	0	1	NA	0.989076	0.00757232	0.0241122	virus	preVC_4791	VC_4791_0	Clustered	3	1	1	5.44376	1	1	47.2869	0	0	3.60555	6.48074	3	3	cowV_22578,cowV_28314,cowV_29738	NA	NA	0	1	Lytic	Temperate	Temperate	0	0	0	0	0	0	0	0	0	0	0	1.68808	0	30.176	0	0	0	0	0	0	NA	No	NA	NA	NA	NA	NA	NA	NA	NA
cowV_28315	11996	No	NA	12	2	0	0	Low-quality	Genome-fragment	7.69	AAI-based (medium-confidence)	0	1	NA	0.995505	0.00594833	0.0231722	virus	NA	Singleton	Singleton	NA	NA	NA	NA	NA	NA	NA	NA	NA	NA	NA	NA	NA	NA	NA	NA	0.964111	0.0358893	NA	NA	NA	0	0	0	0	0	0	0	0	0	0	0	139.839	0	38.156	0	0	0	0	0	0	NA	No	NA	NA	NA	NA	NA	NA	NA	NA
cowV_28316	34496	No	NA	64	15	1	1.5625	Medium-quality	Genome-fragment	89.45	AAI-based (medium-confidence)	0	1	NA	0.874858	0.0198089	0.0355998	virus	preVC_1543	VC_1543_0	Clustered	10	0.1169	1	7.08883	0.1169	0.8889	1145.43	8656.95	8.59e-16	2.23607	9.89949	45	40	cowV_00661,cowV_02080,cowV_03030,cowV_03406,cowV_08168,cowV_10735,cowV_12468,cowV_24796,cowV_28316,cowV_29981	NA	NA	0	1	Temperate	Temperate	Temperate	0	0	0	0	0	3.30221	0	0	0	245.847	0	0	0	0.498901	0	0	0	0	0	0	NA	No	NA	NA	NA	NA	NA	NA	NA	NA
cowV_28317	16556	No	NA	26	10	0	0	Medium-quality	Genome-fragment	50.41	AAI-based (medium-confidence)	0	1	NA	0.999623	0.00258705	0.0181517	virus	preVC_3906	VC_3906_0	Clustered	2	0.0903	0.90615	5.2915	0.0818	1	15.3841	154.948	0.0938501	5.2915	5.2915	1	1	cowV_01562,cowV_28317	NA	NA	0.05	0.95	Temperate	Temperate	Temperate	0	0	0	0	0	0.529144	1.4128	0.637676	13.3112	1.19608	0	0	0	0	0	0	0	0.806722	0	0	NA	No	NA	NA	NA	NA	NA	NA	NA	NA
cowV_28318	11051	No	NA	10	1	0	0	Low-quality	Genome-fragment	7.5	AAI-based (high-confidence)	0	1	NA	0.658697	0.0364265	0.0503797	virus	NA	Outlier	Outlier	NA	NA	NA	NA	NA	NA	NA	NA	NA	NA	NA	NA	NA	NA	NA	NA	0.811878	0.188122	NA	NA	NA	0	0	0	0	0	1.32021	35.7519	0	0	0	0	1.43211	0	0	0	0	0	0	0	0	9.49	Yes	Bacteria	Proteobacteria	Gammaproteobacteria	Enterobacterales	Enterobacteriaceae	Photorhabdus	93.5	iPHoP-RF;95.40
cowV_28319	16460	No	NA	33	6	0	0	Low-quality	Genome-fragment	34.64	AAI-based (medium-confidence)	0	1	NA	0.890236	0.0184682	0.0342711	virus	NA	Outlier	Outlier	NA	NA	NA	NA	NA	NA	NA	NA	NA	NA	NA	NA	NA	NA	NA	NA	0.841475	0.158525	Lytic	NA	NA	0	0	0	0	0	75.0743	0	0	0	7.02503	0	0	0	0	0	0	0	0	0	0	NA	No	NA	NA	NA	NA	NA	NA	NA	NA
cowV_28320	12884	No	NA	13	2	0	0	Low-quality	Genome-fragment	30.77	AAI-based (medium-confidence)	0	1	NA	0.941828	0.0145781	0.031375	organism	NA	Outlier	Outlier	NA	NA	NA	NA	NA	NA	NA	NA	NA	NA	NA	NA	NA	NA	NA	NA	0.836317	0.163683	NA	NA	NA	0	0	0	0	0	0	0	0	0	0	0	2.31355	0	0	0	0	13.2354	32.8236	18.7465	0	NA	No	NA	NA	NA	NA	NA	NA	NA	NA
cowV_28321	13714	No	NA	36	6	0	0	Low-quality	Genome-fragment	7.79	HMM-based (lower-bound)	0	1	NA	0.999417	0.00300249	0.0187376	virus	preVC_2391	VC_2391_0	Clustered	2	0	1	7.48331	0	1	0	29.4391	0	7.48331	7.48331	1	1	cowV_24596,cowV_28321	NA	NA	0.811878	0.188122	Lytic	NA	NA	0	0	0	0	0	0	0	0	0	0	0	0	0	0	0	0	20.3797	0.233335	13.368	5.74891	NA	No	NA	NA	NA	NA	NA	NA	NA	NA
cowV_28322	42856	No	NA	68	12	0	0	Complete	High-quality	100	DTR (medium-confidence)	0	1	NA	0.701516	0.0328386	0.0472056	virus	preVC_3389	VC_3389_0	Clustered	24	0.2592	1	8.09479	0.2592	0.7464	15227.1	43530.1	3.78e-123	2.44949	9.89949	276	206	cowV_00976,cowV_01662,cowV_01769,cowV_01788,cowV_01883,cowV_02314,cowV_05094,cowV_08000,cowV_09560,cowV_09802,cowV_10406,cowV_12456,cowV_13417,cowV_14549,cowV_16030,cowV_17275,cowV_17733,cowV_17977,cowV_18295,cowV_19631,cowV_23038,cowV_23960,cowV_25792,cowV_28322	NA	NA	0.0625	0.9375	Lytic	NA	NA	0	0	0	0	0	0	0	0	0	0	0	0	2.29592	0	75.1098	0	0	0	0	0	NA	No	NA	NA	NA	NA	NA	NA	NA	NA
cowV_28323	37050	No	NA	50	30	0	0	Complete	High-quality	100	DTR (high-confidence)	0	1	NA	0.194652	0.148501	0.159994	virus	preVC_56	VC_56_0	Clustered	33	0.9087	1	4.57897	0.9087	1	54597	5485.93	2.39e-131	0	7.48331	528	528	CP025874,CP025901,CP025923,CP052639,KP063541,KY271397,LR595891,MG589387,MK416015,OK490394,OK490396,OK490398,OK490400,OK490402,OK490404,OK490406,OK490412,OK490414,OK490422,OK490424,OK490426,OK490428,OK490432,OK490435,OK490437,OK490440,OK490443,OK490446,OK490449,OK490453,OK490456,OK490459,cowV_28323	CP025874,CP025901,CP025923,CP052639,KP063541,KY271397,LR595891,MG589387,MK416015,OK490394,OK490396,OK490398,OK490400,OK490402,OK490404,OK490406,OK490412,OK490414,OK490422,OK490424,OK490426,OK490428,OK490432,OK490435,OK490437,OK490440,OK490443,OK490446,OK490449,OK490453,OK490456,OK490459	Yes	0	1	Temperate	Temperate	Temperate	0	0	0	3.3313	5626.76	0	0	0	0	0	0	0	0	0	0	0	0	0	0	0	98.72	Yes	Bacteria	Proteobacteria	Gammaproteobacteria	Enterobacterales	Enterobacteriaceae	Escherichia	100	blast;99.00 RaFAH;98.10 iPHoP-RF;97.10 CRISPR;95.40
cowV_28324	65303	No	NA	108	6	1	0.925926	Medium-quality	Genome-fragment	64.39	AAI-based (high-confidence)	0	1	NA	0.997014	0.00530629	0.0228215	organism	NA	Outlier	Outlier	NA	NA	NA	NA	NA	NA	NA	NA	NA	NA	NA	NA	NA	NA	NA	NA	0.841696	0.158304	Lytic	NA	NA	0	0	0	0	0	0	0	0	0	0	0	0	0	0	0	0	0	37.6281	0	0	NA	No	NA	NA	NA	NA	NA	NA	NA	NA
cowV_28325	15043	No	NA	19	8	0	0	Low-quality	Genome-fragment	37.18	AAI-based (medium-confidence)	0	1	NA	0.946722	0.0140683	0.0308529	virus	NA	Overlap (VC_2971/VC_2979)	Overlap (VC_2971/VC_2979)	NA	NA	NA	NA	NA	NA	NA	NA	NA	NA	NA	NA	NA	NA	NA	NA	0.3875	0.6125	NA	NA	NA	0	0	0	0	0	4.4964	0.717217	0	0	224.031	14.6417	0	0.679541	0	0.872866	0	0	0	0	0	NA	No	NA	NA	NA	NA	NA	NA	NA	NA
cowV_28326	23356	No	NA	38	7	0	0	Low-quality	Genome-fragment	17.01	AAI-based (high-confidence)	0	1	NA	0.845148	0.021905	0.0373831	virus	preVC_2244	VC_2244_0	Clustered	28	0.298	1	4.21079	0.298	1	2639.59	6219.04	7.41e-37	2	7.07107	378	378	cowV_03886,cowV_09763,cowV_09860,cowV_11429,cowV_12062,cowV_12100,cowV_12323,cowV_12712,cowV_13540,cowV_13542,cowV_13814,cowV_14011,cowV_19056,cowV_20163,cowV_21749,cowV_22753,cowV_22931,cowV_23078,cowV_23153,cowV_23463,cowV_24729,cowV_27257,cowV_27537,cowV_27984,cowV_28153,cowV_28326,cowV_28645,cowV_29917	NA	NA	0.852777	0.147223	Lytic	NA	NA	0	0	0	0	0	0	0	35.8717	0	0	0	0	0	0	0	0	0	0	0	0	NA	No	NA	NA	NA	NA	NA	NA	NA	NA
cowV_28327	10213	No	NA	6	2	0	0	Low-quality	Genome-fragment	16.13	AAI-based (medium-confidence)	0	1	NA	0.971704	0.010537	0.0268635	organism	preVC_1700	VC_1700_0	Clustered	9	0.2533	1	2.61902	0.2533	1	283.307	835.131	1.29e-09	1	3.74166	36	36	cowV_10187,cowV_11406,cowV_15928,cowV_18413,cowV_20227,cowV_24232,cowV_26420,cowV_28327,cowV_30147	NA	NA	0.811878	0.188122	NA	NA	NA	0	0	0	0	0	0	0	0	0	48.7649	0	0	0	0	0	0	0	0	0	0	NA	No	NA	NA	NA	NA	NA	NA	NA	NA
cowV_28328	14262	No	NA	20	6	0	0	Low-quality	Genome-fragment	45.07	HMM-based (lower-bound)	0	1	NA	0.999988	0.000717577	0.0118728	virus	preVC_740	VC_740_0	Clustered	50	0.6521	1	4.18496	0.6521	1	27233.2	14526.1	0	0	7.74597	1225	1225	cowV_00345,cowV_00372,cowV_00532,cowV_00847,cowV_00885,cowV_01060,cowV_01627,cowV_01910,cowV_02130,cowV_02139,cowV_03334,cowV_03611,cowV_03744,cowV_10114,cowV_10283,cowV_10567,cowV_10928,cowV_12538,cowV_12710,cowV_12793,cowV_13338,cowV_13903,cowV_13946,cowV_15173,cowV_15630,cowV_16818,cowV_16971,cowV_18146,cowV_18386,cowV_19098,cowV_20143,cowV_20170,cowV_20542,cowV_22355,cowV_23236,cowV_23884,cowV_23965,cowV_24156,cowV_24354,cowV_24569,cowV_24820,cowV_25616,cowV_25997,cowV_26806,cowV_26980,cowV_27672,cowV_28328,cowV_28762,cowV_29250,cowV_29279	NA	NA	0.811878	0.188122	NA	NA	NA	0	0	0	0	0	0	28.5061	0	0	0	0	1.1256	0	0	0.165573	0	0	0	0	0	8.23	Yes	Bacteria	Firmicutes	Bacilli	RF39	UBA660	RUG705	92	blast;94.20 iPHoP-RF;63.80
cowV_28329	26300	No	NA	25	3	1	4	Low-quality	Genome-fragment	18	AAI-based (high-confidence)	0	1	NA	0.618583	0.0402032	0.0537491	virus	preVC_2509	VC_2509_0	Clustered	2	0.1953	0.951414	3.74166	0.1858	1	45.3838	186.968	0.0485859	3.74166	3.74166	1	1	cowV_24042,cowV_28329	NA	NA	0.833657	0.166343	Lytic	NA	NA	0	0	0	0	0	0	21.5492	0	0	0	0	0	0	0	4.19359	0	0	0	0	0	NA	No	NA	NA	NA	NA	NA	NA	NA	NA
cowV_28330	10848	No	NA	21	2	1	4.7619	Low-quality	Genome-fragment	6.5	HMM-based (lower-bound)	0	1	NA	0.996713	0.00543848	0.0229372	virus	NA	Singleton	Singleton	NA	NA	NA	NA	NA	NA	NA	NA	NA	NA	NA	NA	NA	NA	NA	NA	0.811878	0.188122	Lytic	NA	NA	0	0	0	0	0	21.3751	9.64936	0	0	0	0	0	0	0	0	0	0.440911	0	0	0	3.84	Yes	Bacteria	Firmicutes	Clostridia	Lachnospirales	Lachnospiraceae	Herbinix	92.2	iPHoP-RF;94.40
cowV_28331	26771	No	NA	24	18	0	0	Low-quality	Genome-fragment	42.91	AAI-based (high-confidence)	0	1	NA	0.98998	0.00740237	0.0240617	virus	preVC_961	VC_961_9	Clustered	199	0.321	1	7.53651	0.321	0.8695	443284	937582	0	2.23607	10.4403	19701	17131	cowV_01005,cowV_01440,cowV_01763,cowV_02051,cowV_02121,cowV_02486,cowV_02562,cowV_02785,cowV_03135,cowV_03506,cowV_04214,cowV_04664,cowV_05354,cowV_06648,cowV_06986,cowV_08226,cowV_09427,cowV_09585,cowV_09698,cowV_09899,cowV_09989,cowV_10045,cowV_10175,cowV_10635,cowV_10748,cowV_11046,cowV_11217,cowV_11223,cowV_11252,cowV_11407,cowV_11441,cowV_11537,cowV_11612,cowV_11903,cowV_12026,cowV_12083,cowV_12129,cowV_12239,cowV_12303,cowV_12442,cowV_12575,cowV_12650,cowV_12665,cowV_12702,cowV_12800,cowV_12805,cowV_12841,cowV_13059,cowV_13125,cowV_13229,cowV_13288,cowV_13498,cowV_13499,cowV_13572,cowV_13792,cowV_13936,cowV_14280,cowV_14346,cowV_14370,cowV_14523,cowV_14948,cowV_15015,cowV_15065,cowV_15217,cowV_15258,cowV_15291,cowV_15316,cowV_15408,cowV_15504,cowV_15588,cowV_15614,cowV_15731,cowV_15739,cowV_15753,cowV_15779,cowV_15826,cowV_16151,cowV_16158,cowV_16468,cowV_16592,cowV_16849,cowV_16946,cowV_17041,cowV_17128,cowV_17200,cowV_17438,cowV_17579,cowV_17941,cowV_17965,cowV_17969,cowV_18007,cowV_18010,cowV_18522,cowV_18576,cowV_18705,cowV_18727,cowV_18863,cowV_18929,cowV_19005,cowV_19013,cowV_19102,cowV_19249,cowV_19472,cowV_19528,cowV_19568,cowV_19643,cowV_19677,cowV_19700,cowV_19798,cowV_19804,cowV_19937,cowV_19990,cowV_20009,cowV_20029,cowV_20055,cowV_20112,cowV_20190,cowV_20221,cowV_20356,cowV_20361,cowV_20513,cowV_20529,cowV_20530,cowV_20662,cowV_20719,cowV_20766,cowV_20957,cowV_21022,cowV_21191,cowV_21196,cowV_21330,cowV_21352,cowV_21420,cowV_21425,cowV_21452,cowV_21568,cowV_21667,cowV_21800,cowV_21902,cowV_21903,cowV_21947,cowV_21950,cowV_22162,cowV_22192,cowV_22394,cowV_22586,cowV_22810,cowV_22830,cowV_22860,cowV_22925,cowV_22973,cowV_23247,cowV_23419,cowV_23561,cowV_23716,cowV_23869,cowV_23972,cowV_24057,cowV_24513,cowV_24613,cowV_24707,cowV_24836,cowV_25009,cowV_25112,cowV_25284,cowV_25435,cowV_25670,cowV_25955,cowV_26125,cowV_26258,cowV_26928,cowV_27029,cowV_27067,cowV_27216,cowV_27343,cowV_27423,cowV_27910,cowV_27929,cowV_28008,cowV_28065,cowV_28137,cowV_28202,cowV_28212,cowV_28331,cowV_28346,cowV_28382,cowV_28665,cowV_28738,cowV_28866,cowV_29013,cowV_29220,cowV_29257,cowV_29387,cowV_29480,cowV_29675,cowV_29759,cowV_29857,cowV_29879,cowV_30229	NA	NA	0.888056	0.111944	Lytic	NA	NA	0	0	0	0	0	0	0	0	0	0	0	0	0	0	0	0	43.3164	1.12858	66.7418	0	NA	No	NA	NA	NA	NA	NA	NA	NA	NA
cowV_28332	32402	No	NA	59	17	1	1.69492	High-quality	High-quality	90.93	AAI-based (high-confidence)	0	1	NA	1	0	0	virus	preVC_1672	VC_1672_0	Clustered	54	0.6998	1	7.23496	0.6998	0.9581	63180	27103.7	0	3	9.53939	1431	1371	cowV_00010,cowV_00340,cowV_00366,cowV_00776,cowV_00937,cowV_00975,cowV_01000,cowV_01043,cowV_01125,cowV_01139,cowV_01342,cowV_01485,cowV_01548,cowV_01595,cowV_01843,cowV_01864,cowV_01959,cowV_02028,cowV_02082,cowV_02089,cowV_02091,cowV_02362,cowV_02650,cowV_02672,cowV_04526,cowV_04538,cowV_06434,cowV_07522,cowV_08914,cowV_10148,cowV_10614,cowV_11205,cowV_11654,cowV_12370,cowV_12698,cowV_14087,cowV_15463,cowV_17046,cowV_18918,cowV_20309,cowV_22120,cowV_23041,cowV_23322,cowV_23854,cowV_23989,cowV_24206,cowV_24398,cowV_25083,cowV_25922,cowV_26856,cowV_27784,cowV_27878,cowV_28332,cowV_29597	NA	NA	0	1	Lytic	Temperate	Temperate	0	0	0	0	0	0	0	0	0	0	0	0	0	0	0	0	0	106.732	0	0	NA	No	NA	NA	NA	NA	NA	NA	NA	NA
cowV_28333	13735	No	NA	21	3	1	4.7619	Low-quality	Genome-fragment	5.59	HMM-based (lower-bound)	0	1	NA	0.959623	0.0124065	0.0291187	virus	NA	Outlier	Outlier	NA	NA	NA	NA	NA	NA	NA	NA	NA	NA	NA	NA	NA	NA	NA	NA	0.999505	0.000494723	Lytic	NA	NA	0	0	0	0	0	2.2654	0	33.1784	0	7.21445	0	0	0	0	0	0	0	0	0	0	NA	No	NA	NA	NA	NA	NA	NA	NA	NA
cowV_28334	13867	No	NA	17	6	0	0	Low-quality	Genome-fragment	46.67	HMM-based (lower-bound)	0	1	low-confidence ITR	0.996169	0.00570285	0.0231096	virus	preVC_2961	VC_2961_0	Clustered	83	0.7593	1	4.62598	0.7593	1	49528.7	15702.4	0	1.41421	8.24621	3403	3403	cowV_00351,cowV_00443,cowV_00455,cowV_01079,cowV_01480,cowV_01524,cowV_02069,cowV_02881,cowV_03791,cowV_04004,cowV_04016,cowV_04136,cowV_10023,cowV_10122,cowV_10553,cowV_10561,cowV_10580,cowV_11105,cowV_12064,cowV_12089,cowV_12455,cowV_12524,cowV_12901,cowV_12939,cowV_13408,cowV_13968,cowV_14145,cowV_14159,cowV_14351,cowV_14521,cowV_14740,cowV_14843,cowV_15410,cowV_15603,cowV_15698,cowV_16125,cowV_16272,cowV_16329,cowV_16378,cowV_17029,cowV_17710,cowV_17775,cowV_17912,cowV_18377,cowV_18494,cowV_18999,cowV_19171,cowV_19349,cowV_19502,cowV_20895,cowV_21586,cowV_22136,cowV_22517,cowV_22637,cowV_22916,cowV_23694,cowV_23731,cowV_23892,cowV_23945,cowV_24391,cowV_24822,cowV_24925,cowV_25203,cowV_25468,cowV_25472,cowV_25622,cowV_25629,cowV_26119,cowV_26193,cowV_26689,cowV_26920,cowV_28029,cowV_28179,cowV_28334,cowV_28681,cowV_28811,cowV_29019,cowV_29235,cowV_29285,cowV_29579,cowV_29593,cowV_29767,cowV_29898	NA	NA	0.964111	0.0358893	NA	NA	NA	0	0	0	0	0	0	0	1.29927	0	0	0	0	0.932524	0	0	0	20.2112	0	4.79363	174.556	NA	No	NA	NA	NA	NA	NA	NA	NA	NA
cowV_28335	24621	No	NA	23	6	0	0	Medium-quality	Genome-fragment	50.04	AAI-based (medium-confidence)	0	1	NA	0.767259	0.0280421	0.0431306	virus	preVC_3712	VC_3712_0	Clustered	2	0.2756	0.951136	2.23607	0.2621	1	69.6641	183.093	0.0488639	2.23607	2.23607	1	1	cowV_18972,cowV_28335	NA	NA	0	1	Temperate	Temperate	Temperate	0	0	0	0	0	0	0	0	0.669024	0	0	7.66968	31.5222	0	0.172069	0	0	0	0	0	NA	No	NA	NA	NA	NA	NA	NA	NA	NA
cowV_28336	20597	No	NA	22	9	1	4.54545	Low-quality	Genome-fragment	39.41	AAI-based (medium-confidence)	0	1	NA	0.998945	0.00372007	0.0203408	virus	preVC_4081	VC_4081_0	Clustered	10	0.7166	1	3.73728	0.7166	1	1000.3	395.558	7.22e-13	2	5.56776	45	45	cowV_02178,cowV_10028,cowV_14921,cowV_20409,cowV_21961,cowV_22020,cowV_25411,cowV_26498,cowV_26809,cowV_28336	NA	NA	0.92511	0.0748899	Lytic	NA	NA	0	0	0	0	0	0	0	0	0	0	0	23.9077	0	0	0	0	0	0	0	0	NA	No	NA	NA	NA	NA	NA	NA	NA	NA
cowV_28337	23390	No	NA	42	19	0	0	Complete	High-quality	100	DTR (high-confidence)	0	1.01	NA	0.999801	0.00202054	0.0165271	virus	preVC_963	VC_963_0	Clustered	321	0.848	1	6.07694	0.848	0.9969	1.05108e+06	188469	0	2	10.4403	51360	51203	cowV_00609,cowV_00793,cowV_00860,cowV_00981,cowV_01003,cowV_01068,cowV_01081,cowV_01118,cowV_01135,cowV_01199,cowV_01223,cowV_01392,cowV_01471,cowV_01693,cowV_01740,cowV_01753,cowV_01791,cowV_01855,cowV_01968,cowV_02047,cowV_02388,cowV_02416,cowV_02455,cowV_02480,cowV_02497,cowV_02648,cowV_03100,cowV_03409,cowV_03981,cowV_04365,cowV_04559,cowV_04629,cowV_04660,cowV_04661,cowV_04808,cowV_04926,cowV_05091,cowV_05108,cowV_05122,cowV_05213,cowV_05264,cowV_05373,cowV_05524,cowV_05550,cowV_05666,cowV_05704,cowV_05831,cowV_05893,cowV_06099,cowV_06130,cowV_06228,cowV_06433,cowV_06678,cowV_06886,cowV_06897,cowV_06914,cowV_06953,cowV_07005,cowV_07271,cowV_07387,cowV_07427,cowV_07530,cowV_07678,cowV_07797,cowV_07944,cowV_08008,cowV_08072,cowV_08379,cowV_08778,cowV_08865,cowV_08869,cowV_08883,cowV_08905,cowV_09129,cowV_09519,cowV_09793,cowV_09851,cowV_09907,cowV_09976,cowV_10015,cowV_10049,cowV_10113,cowV_10125,cowV_10247,cowV_10264,cowV_10267,cowV_10531,cowV_10548,cowV_10718,cowV_10943,cowV_10947,cowV_11066,cowV_11209,cowV_11304,cowV_11397,cowV_11460,cowV_11562,cowV_11564,cowV_11593,cowV_11678,cowV_11704,cowV_11775,cowV_11978,cowV_12076,cowV_12152,cowV_12214,cowV_12271,cowV_12318,cowV_12354,cowV_12373,cowV_12737,cowV_12923,cowV_12999,cowV_13141,cowV_13312,cowV_13411,cowV_13471,cowV_13502,cowV_13706,cowV_13784,cowV_13919,cowV_13938,cowV_14006,cowV_14031,cowV_14535,cowV_14663,cowV_14703,cowV_14782,cowV_14926,cowV_15006,cowV_15042,cowV_15184,cowV_15187,cowV_15274,cowV_15333,cowV_15435,cowV_15514,cowV_15547,cowV_15761,cowV_15796,cowV_15835,cowV_15841,cowV_15884,cowV_15904,cowV_15927,cowV_16147,cowV_16186,cowV_16420,cowV_16535,cowV_16573,cowV_16680,cowV_16770,cowV_16773,cowV_16789,cowV_16845,cowV_16885,cowV_16900,cowV_17031,cowV_17049,cowV_17217,cowV_17231,cowV_17271,cowV_17279,cowV_17424,cowV_17574,cowV_17664,cowV_17675,cowV_17850,cowV_17858,cowV_17909,cowV_17931,cowV_17947,cowV_18380,cowV_18382,cowV_18416,cowV_18441,cowV_18770,cowV_19054,cowV_19256,cowV_19411,cowV_19484,cowV_19544,cowV_19725,cowV_19792,cowV_19838,cowV_19906,cowV_19940,cowV_19955,cowV_20197,cowV_20246,cowV_20252,cowV_20258,cowV_20337,cowV_20437,cowV_20509,cowV_20510,cowV_20556,cowV_20560,cowV_20642,cowV_20652,cowV_20664,cowV_20735,cowV_20829,cowV_21142,cowV_21265,cowV_21304,cowV_21321,cowV_21323,cowV_21368,cowV_21526,cowV_21535,cowV_21595,cowV_21658,cowV_21722,cowV_21834,cowV_21877,cowV_21959,cowV_22072,cowV_22094,cowV_22102,cowV_22149,cowV_22451,cowV_22610,cowV_22648,cowV_22697,cowV_22859,cowV_22880,cowV_22885,cowV_22965,cowV_22993,cowV_23146,cowV_23195,cowV_23298,cowV_23320,cowV_23362,cowV_23447,cowV_23737,cowV_23834,cowV_23856,cowV_23922,cowV_23982,cowV_24030,cowV_24272,cowV_24275,cowV_24299,cowV_24312,cowV_24327,cowV_24548,cowV_24629,cowV_24897,cowV_24907,cowV_25191,cowV_25210,cowV_25318,cowV_25328,cowV_25630,cowV_25886,cowV_25899,cowV_25926,cowV_25959,cowV_25985,cowV_26013,cowV_26094,cowV_26213,cowV_26340,cowV_26348,cowV_26374,cowV_26459,cowV_26460,cowV_26510,cowV_26539,cowV_26565,cowV_26573,cowV_26738,cowV_26912,cowV_26917,cowV_26962,cowV_26975,cowV_27002,cowV_27080,cowV_27221,cowV_27256,cowV_27317,cowV_27330,cowV_27522,cowV_27530,cowV_27545,cowV_27554,cowV_27613,cowV_27629,cowV_27750,cowV_27756,cowV_27791,cowV_27930,cowV_27967,cowV_28027,cowV_28044,cowV_28074,cowV_28090,cowV_28174,cowV_28180,cowV_28242,cowV_28252,cowV_28304,cowV_28337,cowV_28383,cowV_28521,cowV_28541,cowV_28578,cowV_28740,cowV_28773,cowV_28948,cowV_28990,cowV_29287,cowV_29745,cowV_29828,cowV_29963,cowV_29991,cowV_29995,cowV_30010,cowV_30035	NA	NA	0.7875	0.2125	Lytic	NA	NA	0	0	0	0	0	0	0	0	0	0	0	60.4156	0	0	1.8705	0	0	0	0	0	NA	No	NA	NA	NA	NA	NA	NA	NA	NA
cowV_28338	33345	No	NA	37	9	0	0	Low-quality	Genome-fragment	24.2	AAI-based (medium-confidence)	0	1	NA	0.992515	0.00683586	0.0236812	virus	preVC_2386	VC_2386_0	Clustered	11	0.4656	1	5.60975	0.4656	1	580.475	666.132	6.77e-11	3.74166	7.34847	55	55	cowV_11336,cowV_14779,cowV_16469,cowV_16501,cowV_18549,cowV_18582,cowV_19724,cowV_22418,cowV_22926,cowV_28338,cowV_29294	NA	NA	0.811878	0.188122	Lytic	NA	NA	0	0	0	0	0	0	0	0	0	0	0	0	0.20884	0	47.7996	0	0	0	0	0	NA	No	NA	NA	NA	NA	NA	NA	NA	NA
cowV_28339	10710	No	NA	16	6	0	0	Low-quality	Genome-fragment	25.44	AAI-based (medium-confidence)	0	1	NA	0.515644	0.0556689	0.0689365	virus	preVC_2661	VC_2661_0	Clustered	2	0.049	0.955975	4.12311	0.0468	1	31.1527	604.887	0.0440247	4.12311	4.12311	1	1	cowV_20978,cowV_28339	NA	NA	0.5875	0.4125	NA	NA	NA	0	0	0	0	0	0	0	0	0	0	0	0	0	0	10.7961	0	0.167865	21.5064	0	0.331816	NA	No	NA	NA	NA	NA	NA	NA	NA	NA
cowV_28340	12759	No	NA	5	1	0	0	Low-quality	Genome-fragment	14	AAI-based (high-confidence)	0	1	NA	0.980702	0.0092152	0.0255988	organism	preVC_4203	VC_4203_0	Clustered	3	0.1701	0.975447	2.73698	0.1659	1	16.7473	81.723	0.0245531	1.73205	3.31662	3	3	cowV_23861,cowV_24774,cowV_28340	NA	NA	1	0	NA	NA	NA	0	0	0	0	0	0	0	0	0	0	0	0	0	0	0	0	1.12584	0	0	8.12881	NA	No	NA	NA	NA	NA	NA	NA	NA	NA
cowV_28341	16825	No	NA	18	4	0	0	Medium-quality	Genome-fragment	58.45	HMM-based (lower-bound)	0	1	NA	0.896237	0.018015	0.033856	virus	preVC_4668	VC_4668_0	Clustered	3	0.1196	0.998309	2.03175	0.1194	1	82.2293	605.571	0.0016909	1	2.64575	3	3	cowV_14158,cowV_16278,cowV_28341	NA	NA	0.875	0.125	NA	NA	NA	0	0	0	0	0	0.183621	0	0	1.69375	0	0	58.796	0	0	0	0	0.235164	0	0	0.21618	NA	No	NA	NA	NA	NA	NA	NA	NA	NA
cowV_28342	12459	No	NA	17	3	0	0	Low-quality	Genome-fragment	41.68	HMM-based (lower-bound)	0	1	low-confidence ITR	0.96815	0.0112357	0.0277998	virus	preVC_4065	VC_4065_0	Clustered	16	0.534	1	2.9538	0.534	1	4455.64	3887.63	6.35e-68	1	4.3589	120	120	cowV_01479,cowV_01694,cowV_02713,cowV_09302,cowV_12682,cowV_13893,cowV_14174,cowV_16043,cowV_20454,cowV_22473,cowV_23810,cowV_24475,cowV_25464,cowV_25676,cowV_28342,cowV_29263	NA	NA	0.811878	0.188122	NA	NA	NA	0	0	0	0	0	0	0.425373	0	0	0	0	0	0	0	28.5821	0	0	0	0	0	NA	No	NA	NA	NA	NA	NA	NA	NA	NA
cowV_28343	72479	No	NA	71	16	2	2.8169	Low-quality	Genome-fragment	44.7	AAI-based (medium-confidence)	0	1	NA	0.976273	0.00976282	0.0258597	virus	preVC_1688	VC_1688_0	Clustered	14	0.3509	1	5.80933	0.3509	0.978	2000.61	3701.44	1.9e-27	1.73205	10.2956	91	89	cowV_06507,cowV_06662,cowV_08964,cowV_13451,cowV_13620,cowV_17138,cowV_17398,cowV_18126,cowV_18387,cowV_20776,cowV_26332,cowV_28343,cowV_28600,cowV_29020	NA	NA	0.325	0.675	Lytic	NA	NA	0	0	0	0	0	0	0	0	0	0	0	0	0	0	0	0	85.754	1.63867	112.434	0	NA	No	NA	NA	NA	NA	NA	NA	NA	NA
cowV_28344	13876	No	NA	20	3	2	10	Low-quality	Genome-fragment	7.85	AAI-based (medium-confidence)	0	1	NA	0.760549	0.0286464	0.0437367	plasmid	NA	Outlier	Outlier	NA	NA	NA	NA	NA	NA	NA	NA	NA	NA	NA	NA	NA	NA	NA	NA	0.811878	0.188122	NA	NA	NA	0	0	0	0	0	0	0	0	0	0	0	0.680059	0	0	0	0	7.11063	0	5.65796	19.1652	NA	No	NA	NA	NA	NA	NA	NA	NA	NA
cowV_28345	14377	No	NA	30	4	0	0	Low-quality	Genome-fragment	13.22	HMM-based (lower-bound)	0	1	NA	0.978523	0.00949845	0.0257436	plasmid	preVC_3417	VC_3417_0	Clustered	3	0.0547	0.974292	5.65072	0.0533	1	19.5912	338.655	0.0257085	5.2915	5.91608	3	3	cowV_06190,cowV_17876,cowV_28345	NA	NA	0.711216	0.288784	Lytic	NA	NA	0	0	0	0	0	0	0	0	110.072	22.9517	0	0	0	0	0	0	0	0	0	0	NA	No	NA	NA	NA	NA	NA	NA	NA	NA
cowV_28346	31243	No	NA	30	17	0	0	Medium-quality	Genome-fragment	52.18	AAI-based (medium-confidence)	0	1	NA	0.960574	0.0123121	0.0290511	virus	preVC_961	VC_961_9	Clustered	199	0.321	1	7.53651	0.321	0.8695	443284	937582	0	2.23607	10.4403	19701	17131	cowV_01005,cowV_01440,cowV_01763,cowV_02051,cowV_02121,cowV_02486,cowV_02562,cowV_02785,cowV_03135,cowV_03506,cowV_04214,cowV_04664,cowV_05354,cowV_06648,cowV_06986,cowV_08226,cowV_09427,cowV_09585,cowV_09698,cowV_09899,cowV_09989,cowV_10045,cowV_10175,cowV_10635,cowV_10748,cowV_11046,cowV_11217,cowV_11223,cowV_11252,cowV_11407,cowV_11441,cowV_11537,cowV_11612,cowV_11903,cowV_12026,cowV_12083,cowV_12129,cowV_12239,cowV_12303,cowV_12442,cowV_12575,cowV_12650,cowV_12665,cowV_12702,cowV_12800,cowV_12805,cowV_12841,cowV_13059,cowV_13125,cowV_13229,cowV_13288,cowV_13498,cowV_13499,cowV_13572,cowV_13792,cowV_13936,cowV_14280,cowV_14346,cowV_14370,cowV_14523,cowV_14948,cowV_15015,cowV_15065,cowV_15217,cowV_15258,cowV_15291,cowV_15316,cowV_15408,cowV_15504,cowV_15588,cowV_15614,cowV_15731,cowV_15739,cowV_15753,cowV_15779,cowV_15826,cowV_16151,cowV_16158,cowV_16468,cowV_16592,cowV_16849,cowV_16946,cowV_17041,cowV_17128,cowV_17200,cowV_17438,cowV_17579,cowV_17941,cowV_17965,cowV_17969,cowV_18007,cowV_18010,cowV_18522,cowV_18576,cowV_18705,cowV_18727,cowV_18863,cowV_18929,cowV_19005,cowV_19013,cowV_19102,cowV_19249,cowV_19472,cowV_19528,cowV_19568,cowV_19643,cowV_19677,cowV_19700,cowV_19798,cowV_19804,cowV_19937,cowV_19990,cowV_20009,cowV_20029,cowV_20055,cowV_20112,cowV_20190,cowV_20221,cowV_20356,cowV_20361,cowV_20513,cowV_20529,cowV_20530,cowV_20662,cowV_20719,cowV_20766,cowV_20957,cowV_21022,cowV_21191,cowV_21196,cowV_21330,cowV_21352,cowV_21420,cowV_21425,cowV_21452,cowV_21568,cowV_21667,cowV_21800,cowV_21902,cowV_21903,cowV_21947,cowV_21950,cowV_22162,cowV_22192,cowV_22394,cowV_22586,cowV_22810,cowV_22830,cowV_22860,cowV_22925,cowV_22973,cowV_23247,cowV_23419,cowV_23561,cowV_23716,cowV_23869,cowV_23972,cowV_24057,cowV_24513,cowV_24613,cowV_24707,cowV_24836,cowV_25009,cowV_25112,cowV_25284,cowV_25435,cowV_25670,cowV_25955,cowV_26125,cowV_26258,cowV_26928,cowV_27029,cowV_27067,cowV_27216,cowV_27343,cowV_27423,cowV_27910,cowV_27929,cowV_28008,cowV_28065,cowV_28137,cowV_28202,cowV_28212,cowV_28331,cowV_28346,cowV_28382,cowV_28665,cowV_28738,cowV_28866,cowV_29013,cowV_29220,cowV_29257,cowV_29387,cowV_29480,cowV_29675,cowV_29759,cowV_29857,cowV_29879,cowV_30229	NA	NA	0.35	0.65	Lytic	NA	NA	0	0	0	0	0	37.462	0	0	0	0	0	0	0	0	0	0	0	0	0	0	NA	No	NA	NA	NA	NA	NA	NA	NA	NA
cowV_28347	10363	No	NA	18	3	0	0	Low-quality	Genome-fragment	21.34	HMM-based (lower-bound)	0	1	NA	0.493149	0.0676788	0.0824261	virus	NA	Singleton	Singleton	NA	NA	NA	NA	NA	NA	NA	NA	NA	NA	NA	NA	NA	NA	NA	NA	0	1	NA	Temperate	Temperate	0	0	0	0	0	0	20.4723	0	0	0	0	0	0	0	0	0	0	0	0	0	NA	No	NA	NA	NA	NA	NA	NA	NA	NA
cowV_28348	34360	No	NA	44	11	2	4.54545	Low-quality	Genome-fragment	42.74	HMM-based (lower-bound)	0	1	NA	0.29179	0.12161	0.135466	virus	NA	Overlap (VC_2337/VC_2643)	Overlap (VC_2337/VC_2643)	NA	NA	NA	NA	NA	NA	NA	NA	NA	NA	NA	NA	NA	NA	NA	NA	0.0125	0.9875	Temperate	Temperate	Temperate	0	0	0	0	0	0	0	0	0	0	0	0	0	0	26.0279	0	0	0	0	0	NA	No	NA	NA	NA	NA	NA	NA	NA	NA
cowV_28349	18535	No	NA	22	3	1	4.54545	Low-quality	Genome-fragment	11.86	AAI-based (medium-confidence)	0	1	NA	0.788988	0.0262104	0.041388	virus	NA	Outlier	Outlier	NA	NA	NA	NA	NA	NA	NA	NA	NA	NA	NA	NA	NA	NA	NA	NA	0.811878	0.188122	Lytic	NA	NA	0	0	0	0	0	0	0	2.23972	0	0	0	1.20863	0	0	3.41066	0	20.4409	0	16.3012	0	NA	No	NA	NA	NA	NA	NA	NA	NA	NA
cowV_28350	16784	No	NA	17	8	0	0	Low-quality	Genome-fragment	43.13	AAI-based (medium-confidence)	0	1	NA	0.970984	0.0106692	0.0270018	virus	preVC_2307	VC_2307_1	Clustered	68	0.5369	1	7.42217	0.5369	0.8244	65466.3	56464.1	0	1.73205	10.7238	2278	1878	cowV_00459,cowV_00587,cowV_01493,cowV_01555,cowV_01600,cowV_01737,cowV_01880,cowV_02090,cowV_02159,cowV_03487,cowV_03666,cowV_04504,cowV_04591,cowV_05302,cowV_05616,cowV_06274,cowV_06726,cowV_10201,cowV_10223,cowV_10837,cowV_10957,cowV_11760,cowV_11899,cowV_13150,cowV_13364,cowV_13812,cowV_14292,cowV_14851,cowV_15057,cowV_15461,cowV_15763,cowV_15921,cowV_16380,cowV_16608,cowV_16855,cowV_16948,cowV_17068,cowV_17182,cowV_17485,cowV_17523,cowV_17669,cowV_17911,cowV_18205,cowV_18326,cowV_18407,cowV_20196,cowV_20225,cowV_20756,cowV_20774,cowV_20784,cowV_22051,cowV_22074,cowV_22090,cowV_22828,cowV_23953,cowV_24134,cowV_24575,cowV_25162,cowV_26670,cowV_26964,cowV_27015,cowV_27309,cowV_28350,cowV_28716,cowV_29044,cowV_29853,cowV_30333,cowV_30342	NA	NA	0.9875	0.0125	NA	NA	NA	0	0	0	0	0	0	0	0	0	0	0	0	0	1.69263	0	0	40.417	1.26097	73.0686	0	NA	No	NA	NA	NA	NA	NA	NA	NA	NA
cowV_28351	14623	No	NA	19	7	2	10.5263	Low-quality	Genome-fragment	9.57	AAI-based (high-confidence)	0	1	NA	0.98788	0.00785558	0.0243156	virus	preVC_797	VC_797_0	Clustered	20	0.2727	1	4.42749	0.2727	1	4073.68	10864.4	5.1e-78	1.73205	7.93725	190	190	cowV_03580,cowV_04477,cowV_05402,cowV_08524,cowV_08582,cowV_08589,cowV_09844,cowV_11229,cowV_16116,cowV_16840,cowV_19597,cowV_21340,cowV_21416,cowV_21754,cowV_22177,cowV_24598,cowV_26408,cowV_28351,cowV_28427,cowV_28927	NA	NA	0.518089	0.481911	NA	NA	NA	0	0	0	0	0	0	0	0	0	0	0	0	0	0	0	0	11.5612	3.02423	13.1181	0	NA	No	NA	NA	NA	NA	NA	NA	NA	NA
cowV_28352	15483	No	NA	25	1	1	4	Low-quality	Genome-fragment	1.3	HMM-based (lower-bound)	0	1.01	NA	0.994758	0.00615605	0.0231948	plasmid	NA	Singleton	Singleton	NA	NA	NA	NA	NA	NA	NA	NA	NA	NA	NA	NA	NA	NA	NA	NA	0.811878	0.188122	Lytic	NA	NA	0	0	0	0	0	0	0	17.8787	0	0	0	0	0	0	0	0	2.01217	18.1809	0.848709	0.255591	NA	No	NA	NA	NA	NA	NA	NA	NA	NA
cowV_28353	13036	No	NA	4	2	0	0	Low-quality	Genome-fragment	21	AAI-based (medium-confidence)	0	1	NA	0.851081	0.0214518	0.0370029	virus	NA	Overlap (VC_1697/VC_1705/VC_3285/VC_3942/VC_4251)	Overlap (VC_1697/VC_1705/VC_3285/VC_3942/VC_4251)	NA	NA	NA	NA	NA	NA	NA	NA	NA	NA	NA	NA	NA	NA	NA	NA	0.811878	0.188122	NA	NA	NA	0	0	0	0	0	1.41801	22.8484	0	0	0	0	0	0	0	0	0	0	0	0	0	NA	No	NA	NA	NA	NA	NA	NA	NA	NA
cowV_28354	15952	No	NA	25	5	0	0	Low-quality	Genome-fragment	36.76	AAI-based (medium-confidence)	0	1.01	NA	0.786392	0.0264559	0.0416359	virus	NA	Outlier	Outlier	NA	NA	NA	NA	NA	NA	NA	NA	NA	NA	NA	NA	NA	NA	NA	NA	0.0125	0.9875	Lytic	Temperate	Temperate	0	0	0	0	0	0	0	0	2.08121	0	0	0	0	0	16.9958	0	0	0	0	0	NA	No	NA	NA	NA	NA	NA	NA	NA	NA
cowV_28355	28562	No	NA	36	10	0	0	Low-quality	Genome-fragment	21.09	AAI-based (medium-confidence)	0	1	NA	0.806937	0.0247186	0.039934	virus	NA	Overlap (VC_2085/VC_2206)	Overlap (VC_2085/VC_2206)	NA	NA	NA	NA	NA	NA	NA	NA	NA	NA	NA	NA	NA	NA	NA	NA	0.95011	0.0498899	Lytic	NA	NA	0	0	0	0	0	0.233018	0	0	0	0	0	15.2252	22.4737	0	11.7881	0	0	0	0	0	NA	No	NA	NA	NA	NA	NA	NA	NA	NA
cowV_28356	10293	No	NA	15	2	0	0	Low-quality	Genome-fragment	35.07	AAI-based (medium-confidence)	0	1.01	low-confidence DTR	0.999455	0.00296473	0.0187376	virus	NA	Outlier	Outlier	NA	NA	NA	NA	NA	NA	NA	NA	NA	NA	NA	NA	NA	NA	NA	NA	0.0125	0.9875	NA	Temperate	Temperate	0	0	0	0	0	0	0.883392	0	0	0	0	0	0	0	0	0	25.1683	1.31928	30.3407	0.196964	NA	No	NA	NA	NA	NA	NA	NA	NA	NA
cowV_28357	77232	No	NA	142	9	0	0	Low-quality	Genome-fragment	46.18	AAI-based (medium-confidence)	0	1	NA	0.999997	0.000490974	0.0112338	organism	NA	Overlap (VC_3064/VC_3990)	Overlap (VC_3064/VC_3990)	NA	NA	NA	NA	NA	NA	NA	NA	NA	NA	NA	NA	NA	NA	NA	NA	0.822377	0.177623	Lytic	NA	NA	0	0	0	0	0	66.1119	0	0	0	0	0	0	0	0	0	0	0	0	0	0	NA	No	NA	NA	NA	NA	NA	NA	NA	NA
cowV_28358	10352	No	NA	11	1	1	9.09091	Low-quality	Genome-fragment	2.89	AAI-based (high-confidence)	0	1	NA	0.964162	0.0116889	0.0282003	virus	preVC_4445	VC_4445_0	Clustered	2	0.3749	0.814453	2.64575	0.3053	1	7.25019	12.0899	0.185547	2.64575	2.64575	1	1	cowV_25685,cowV_28358	NA	NA	0.811878	0.188122	NA	NA	NA	0	0	0	0	0	183.432	0	2.83948	9.17375	3.11114	0	2.32761	0	0	1.59462	0	3.09906	2.19548	0.93536	14.3958	NA	No	NA	NA	NA	NA	NA	NA	NA	NA
cowV_28359	12340	No	NA	14	1	0	0	Low-quality	Genome-fragment	24.72	AAI-based (medium-confidence)	0	1	NA	0.937673	0.0149558	0.0316317	virus	preVC_1130	VC_1130_0	Clustered	2	0.0821	0.918463	3.60555	0.0754	1	24.5012	273.787	0.0815368	3.60555	3.60555	1	1	cowV_21591,cowV_28359	NA	NA	0.811878	0.188122	NA	NA	NA	0	0	0	0	0	0	0	0	0	0.313545	33.5885	0	7.61032	0	0.242974	0	0	0	0	0	NA	No	NA	NA	NA	NA	NA	NA	NA	NA
cowV_28360	36001	No	NA	47	5	1	2.12766	Low-quality	Genome-fragment	20.52	AAI-based (medium-confidence)	0	1	NA	0.383065	0.100555	0.115883	organism	NA	Overlap (VC_1683/VC_2538)	Overlap (VC_1683/VC_2538)	NA	NA	NA	NA	NA	NA	NA	NA	NA	NA	NA	NA	NA	NA	NA	NA	0.892626	0.107374	Lytic	NA	NA	0	0	0	0	0	0	0	0	0	0	0	20.1079	0.697003	0	9.25856	0	0	0	0	0	NA	No	NA	NA	NA	NA	NA	NA	NA	NA
cowV_28361	13173	No	NA	20	8	0	0	Low-quality	Genome-fragment	29.04	AAI-based (high-confidence)	0	1	NA	0.998425	0.00426769	0.0213807	virus	NA	Overlap (VC_915/VC_3797)	Overlap (VC_915/VC_3797)	NA	NA	NA	NA	NA	NA	NA	NA	NA	NA	NA	NA	NA	NA	NA	NA	0.9875	0.0125	NA	NA	NA	0	0	0	0	0	0	0	0	0.364357	0	0	0	40.7755	0	0	0	0	0	0	0	NA	No	NA	NA	NA	NA	NA	NA	NA	NA
cowV_28362	10249	No	NA	5	3	0	0	Low-quality	Genome-fragment	22.42	AAI-based (medium-confidence)	0	1	NA	0.919009	0.0164287	0.032635	virus	NA	Outlier	Outlier	NA	NA	NA	NA	NA	NA	NA	NA	NA	NA	NA	NA	NA	NA	NA	NA	0.931779	0.0682209	NA	NA	NA	0	0	0	0	0	0	0	0	0	0	0	0	0	0	0	0	0	18.2473	0	0	NA	No	NA	NA	NA	NA	NA	NA	NA	NA
cowV_28363	20768	No	NA	26	3	0	0	Low-quality	Genome-fragment	35.67	AAI-based (medium-confidence)	0	1	NA	0.998891	0.00375784	0.0203408	virus	preVC_2600	VC_2600_1	Clustered	35	0.411	1	6.21717	0.411	0.9731	9386.68	13450.1	1.34e-74	2.44949	9.94987	595	579	cowV_00358,cowV_00746,cowV_00911,cowV_01185,cowV_01664,cowV_03781,cowV_05470,cowV_08240,cowV_08324,cowV_09780,cowV_10118,cowV_10435,cowV_11549,cowV_11589,cowV_12490,cowV_13231,cowV_14474,cowV_14910,cowV_16297,cowV_17262,cowV_18274,cowV_19633,cowV_19703,cowV_19845,cowV_20921,cowV_21306,cowV_21625,cowV_22199,cowV_25489,cowV_27170,cowV_28232,cowV_28363,cowV_28877,cowV_29319,cowV_30168	NA	NA	0.938353	0.061647	Lytic	NA	NA	0	0	0	0	0	53.1912	0	0	0	0	0	0	0	0	0	0	0	0	0	0	NA	No	NA	NA	NA	NA	NA	NA	NA	NA
cowV_28364	23476	No	NA	43	2	1	2.32558	Low-quality	Genome-fragment	12.82	AAI-based (medium-confidence)	0	1	NA	0.814306	0.024171	0.0394073	virus	NA	Outlier	Outlier	NA	NA	NA	NA	NA	NA	NA	NA	NA	NA	NA	NA	NA	NA	NA	NA	0.811878	0.188122	Lytic	NA	NA	0	0	0	0	0	14.8433	2.26384	0	0	0	0	1.86862	0	2.07548	9.09788	0	0	0	0	0	14.86	Yes	Bacteria	Bacteroidota	Bacteroidia	Bacteroidales	Tannerellaceae	Parabacteroides	91.5	RaFAH;93.80
cowV_28365	43692	No	NA	50	6	0	0	High-quality	High-quality	100	AAI-based (medium-confidence)	0	1	NA	0.942006	0.0145593	0.031375	virus	NA	Overlap (VC_2987/VC_3164)	Overlap (VC_2987/VC_3164)	NA	NA	NA	NA	NA	NA	NA	NA	NA	NA	NA	NA	NA	NA	NA	NA	0.0125	0.9875	Temperate	Temperate	Temperate	0	0	0	0	0	0	0	0	0	0	0	39.0014	0	0	0.42287	0	0	0	0	0	NA	No	NA	NA	NA	NA	NA	NA	NA	NA
cowV_28366	14068	No	NA	27	7	1	3.7037	Low-quality	Genome-fragment	33.4	AAI-based (high-confidence)	0	1	NA	0.971468	0.0105559	0.0268652	virus	preVC_2416	VC_2416_0	Clustered	3	0.0896	0.998449	6.62414	0.0895	1	114.999	1167.95	0.00155146	5.38516	7.4162	3	3	cowV_01279,cowV_13625,cowV_28366	NA	NA	0.95	0.05	Lytic	NA	NA	0	0	0	0	0	81.1493	0	0	0	0	0	0	2.87344	0	0	0	0	0	0	0	NA	No	NA	NA	NA	NA	NA	NA	NA	NA
cowV_28367	13035	No	NA	24	1	0	0	Low-quality	Genome-fragment	5.85	HMM-based (lower-bound)	0	1	NA	0.998972	0.00370119	0.0203408	organism	preVC_2860	VC_2860_0	Clustered	2	0.1524	0.785402	6.16441	0.1197	1	13.7795	76.6267	0.214598	6.16441	6.16441	1	1	cowV_21005,cowV_28367	NA	NA	0.997299	0.00270138	Lytic	NA	NA	0	0	0	0	0	1.1323	0	0	23.4193	1.13906	0	0	0.334614	0	0	0	0	0	0	0	NA	No	NA	NA	NA	NA	NA	NA	NA	NA
cowV_28368	10557	No	NA	18	3	0	0	Low-quality	Genome-fragment	18.05	AAI-based (medium-confidence)	0	1	NA	0.855163	0.0211496	0.0367323	organism	preVC_2715	VC_2715_0	Clustered	3	0.5577	0.980893	5.99169	0.5471	1	63.6191	50.4511	0.0191072	5.56776	6.32456	3	3	cowV_04833,cowV_14577,cowV_28368	NA	NA	0.964001	0.0359994	NA	NA	NA	0	0	0	0	0	0	0	0	0	0	0	0	3.57343	0	0	0	0	28.7335	0	0	NA	No	NA	NA	NA	NA	NA	NA	NA	NA
cowV_28369	18707	No	NA	41	10	0	0	Low-quality	Genome-fragment	18.88	AAI-based (medium-confidence)	0	1	NA	1	0.00026437	0.0104581	virus	preVC_2607	VC_2607_0	Clustered	3	0.3879	0.996459	6.10067	0.3865	1	69.6784	109.966	0.00354094	5.65685	6.48074	3	3	cowV_09384,cowV_19233,cowV_28369	NA	NA	0.747408	0.252592	Lytic	NA	NA	0	0	0	0	0	0	0	0	0	14.8795	0	0	4.7579	0	21.8556	0	0	0	0	0	NA	No	NA	NA	NA	NA	NA	NA	NA	NA
cowV_28370	10915	No	NA	13	7	0	0	Low-quality	Genome-fragment	19.89	AAI-based (high-confidence)	0	1	NA	0.954256	0.0131052	0.0298358	virus	preVC_859	VC_859_0	Clustered	3	0.0612	0.998019	2.91401	0.0611	1	102.501	1573.02	0.00198142	2.44949	3.4641	3	3	cowV_27601,cowV_28370,cowV_28700	NA	NA	0.855024	0.144976	NA	NA	NA	0	0	0	0	0	0.417598	1.43917	19.3635	3.66863	0	0	1.96308	2.03042	0	0.48586	0	0	0	0	0	26.22	Yes	Bacteria	Firmicutes	Clostridia	Oscillospirales	Acutalibacteraceae	Ruminococcus	95.9	iPHoP-RF;97.10
cowV_28371	10397	No	NA	9	1	0	0	Low-quality	Genome-fragment	6.89	AAI-based (high-confidence)	0	1	NA	0.998113	0.00451318	0.0216855	virus	NA	Outlier	Outlier	NA	NA	NA	NA	NA	NA	NA	NA	NA	NA	NA	NA	NA	NA	NA	NA	0.811878	0.188122	NA	NA	NA	0	0	0	0	0	0	6.77638	0	0	0	1.86698	0	2.68372	0	3.27613	0	0	0	0	0	NA	No	NA	NA	NA	NA	NA	NA	NA	NA
cowV_28372	11449	No	NA	14	4	0	0	Low-quality	Genome-fragment	29.16	AAI-based (medium-confidence)	0	1	NA	0.996942	0.00532518	0.0228548	virus	NA	Outlier	Outlier	NA	NA	NA	NA	NA	NA	NA	NA	NA	NA	NA	NA	NA	NA	NA	NA	1	0	NA	NA	NA	0	0	0	0	0	0	0	0	0	0	0	0	0	0	0	0	39.9586	0.94095	41.1849	0	NA	No	NA	NA	NA	NA	NA	NA	NA	NA
cowV_28373	5068	No	NA	6	1	0	0	Low-quality	Genome-fragment	15.92	AAI-based (medium-confidence)	0	1.03	low-confidence DTR	NA	NA	NA	NA	NA	Singleton	Singleton	NA	NA	NA	NA	NA	NA	NA	NA	NA	NA	NA	NA	NA	NA	NA	NA	0.827808	0.172192	NA	NA	NA	0	0	0	0	0	15.9593	0	0	0	0	0	0	0	0	0	0	0	0	0	0	NA	No	NA	NA	NA	NA	NA	NA	NA	NA
cowV_28374	65765	No	NA	119	15	2	1.68067	Low-quality	Genome-fragment	36.87	AAI-based (high-confidence)	0	1	NA	0.999945	0.00120855	0.013876	organism	preVC_3008	VC_3008_1	Clustered/Singleton	1	0	1	0	0	1	0	893.43	0	0	0	1	1	cowV_28374	NA	NA	0.929213	0.0707866	Lytic	NA	NA	0	0	0	0	0	52.104	0	2.54688	0	0	0	0	0	0	0	0	0	0	0	0	NA	No	NA	NA	NA	NA	NA	NA	NA	NA
cowV_28375	10813	No	NA	14	8	0	0	Low-quality	Genome-fragment	46.85	AAI-based (high-confidence)	0	1	NA	0.99634	0.00566508	0.0231096	virus	NA	Outlier	Outlier	NA	NA	NA	NA	NA	NA	NA	NA	NA	NA	NA	NA	NA	NA	NA	NA	0.811878	0.188122	NA	NA	NA	0	0	0	0	0	0	0	0	0	0	0	0	0	43.6937	0	0	0	0	0	0	NA	No	NA	NA	NA	NA	NA	NA	NA	NA
cowV_28376	10118	No	NA	20	1	0	0	Low-quality	Genome-fragment	6.38	HMM-based (lower-bound)	0	1	NA	0.998845	0.00381449	0.0205359	plasmid	NA	Overlap (VC_4193/VC_4207)	Overlap (VC_4193/VC_4207)	NA	NA	NA	NA	NA	NA	NA	NA	NA	NA	NA	NA	NA	NA	NA	NA	0.811878	0.188122	Lytic	NA	NA	0	0	0	0	0	0	0	0	0	77.182	0	0	0	0	0	0	0	0.496981	0	0	NA	No	NA	NA	NA	NA	NA	NA	NA	NA
cowV_28377	17866	No	NA	37	8	0	0	Medium-quality	Genome-fragment	53.39	AAI-based (medium-confidence)	0	1	NA	0.99978	0.00205831	0.0165397	virus	NA	Outlier	Outlier	NA	NA	NA	NA	NA	NA	NA	NA	NA	NA	NA	NA	NA	NA	NA	NA	0.825	0.175	Lytic	NA	NA	0	0	0	0	0	0	0	0	0	0	0	0	0	0	26.1374	0	0	0	0	0	NA	No	NA	NA	NA	NA	NA	NA	NA	NA
cowV_28378	35501	No	NA	27	4	0	0	Low-quality	Genome-fragment	48.28	AAI-based (high-confidence)	0	1	NA	0.823057	0.0234723	0.0387521	virus	preVC_3683	VC_3683_0	Clustered	2	0.0543	0.718318	4.12311	0.039	1	4.92251	85.7097	0.281682	4.12311	4.12311	1	1	cowV_15323,cowV_28378	NA	NA	0.255066	0.744934	Temperate	Temperate	Temperate	0	0	0	0	0	0	0	0	0	0	0	0	0	0	0	0	2.75702	0	0.498428	20.0171	12.98	Yes	Bacteria	Bacteroidota	Bacteroidia	Bacteroidales	Bacteroidaceae	Prevotella	91.8	blast;92.50 RaFAH;60.40
cowV_28379	20175	No	NA	24	7	0	0	Medium-quality	Genome-fragment	63.32	HMM-based (lower-bound)	0	1	NA	0.94678	0.0140683	0.0308529	virus	preVC_3154	VC_3154_0	Clustered	32	0.88	1	3.2307	0.88	1	9797.31	1336.27	1.23e-79	1.41421	4.24264	496	496	cowV_10364,cowV_10627,cowV_11534,cowV_11886,cowV_12857,cowV_14643,cowV_14900,cowV_15915,cowV_16095,cowV_17509,cowV_18638,cowV_18752,cowV_19471,cowV_19802,cowV_20204,cowV_20533,cowV_21316,cowV_21339,cowV_22148,cowV_23691,cowV_24485,cowV_25925,cowV_26411,cowV_26452,cowV_26802,cowV_26875,cowV_27575,cowV_28156,cowV_28379,cowV_28520,cowV_29289,cowV_29958	NA	NA	0.851003	0.148997	Lytic	NA	NA	0	0	0	0	0	0	0	0	0	0	0	0	0	0	0	0	6.57304	1.78205	1.65399	56.2819	NA	No	NA	NA	NA	NA	NA	NA	NA	NA
cowV_28380	10422	No	NA	6	1	0	0	Low-quality	Genome-fragment	9.01	HMM-based (lower-bound)	0	1	NA	0.915147	0.0165987	0.0326908	virus	NA	Outlier	Outlier	NA	NA	NA	NA	NA	NA	NA	NA	NA	NA	NA	NA	NA	NA	NA	NA	0.820485	0.179515	NA	NA	NA	0	0	0	0	0	0	1.13499	1.49328	0	0	35.0933	24.8377	0	0	4.44058	0	0	0	0	0	NA	No	NA	NA	NA	NA	NA	NA	NA	NA
cowV_28381	13649	No	NA	19	6	0	0	Low-quality	Genome-fragment	34.32	AAI-based (medium-confidence)	0	1	NA	0.668598	0.0356711	0.0497339	virus	preVC_1712	VC_1712_0	Clustered	2	0.1136	0.5	4.47214	0.0568	1	1.66632	13.0031	0.5	4.47214	4.47214	1	1	cowV_20261,cowV_28381	NA	NA	0.0125	0.9875	NA	Temperate	Temperate	0	0	0	0	0	0	0	0	0	0	0	0	0	0	0	0	8.17496	0	11.1635	0	10.33	Yes	Bacteria	Firmicutes	Bacilli	Erysipelotrichales	Erysipelotrichaceae	Absicoccus	93.5	blast;95.40 iPHoP-RF;89.50 CRISPR;69.10
cowV_28382	53300	No	NA	74	27	1	1.35135	Medium-quality	Genome-fragment	86.19	AAI-based (high-confidence)	0	1	NA	0.987632	0.00787446	0.0243156	virus	preVC_961	VC_961_9	Clustered	199	0.321	1	7.53651	0.321	0.8695	443284	937582	0	2.23607	10.4403	19701	17131	cowV_01005,cowV_01440,cowV_01763,cowV_02051,cowV_02121,cowV_02486,cowV_02562,cowV_02785,cowV_03135,cowV_03506,cowV_04214,cowV_04664,cowV_05354,cowV_06648,cowV_06986,cowV_08226,cowV_09427,cowV_09585,cowV_09698,cowV_09899,cowV_09989,cowV_10045,cowV_10175,cowV_10635,cowV_10748,cowV_11046,cowV_11217,cowV_11223,cowV_11252,cowV_11407,cowV_11441,cowV_11537,cowV_11612,cowV_11903,cowV_12026,cowV_12083,cowV_12129,cowV_12239,cowV_12303,cowV_12442,cowV_12575,cowV_12650,cowV_12665,cowV_12702,cowV_12800,cowV_12805,cowV_12841,cowV_13059,cowV_13125,cowV_13229,cowV_13288,cowV_13498,cowV_13499,cowV_13572,cowV_13792,cowV_13936,cowV_14280,cowV_14346,cowV_14370,cowV_14523,cowV_14948,cowV_15015,cowV_15065,cowV_15217,cowV_15258,cowV_15291,cowV_15316,cowV_15408,cowV_15504,cowV_15588,cowV_15614,cowV_15731,cowV_15739,cowV_15753,cowV_15779,cowV_15826,cowV_16151,cowV_16158,cowV_16468,cowV_16592,cowV_16849,cowV_16946,cowV_17041,cowV_17128,cowV_17200,cowV_17438,cowV_17579,cowV_17941,cowV_17965,cowV_17969,cowV_18007,cowV_18010,cowV_18522,cowV_18576,cowV_18705,cowV_18727,cowV_18863,cowV_18929,cowV_19005,cowV_19013,cowV_19102,cowV_19249,cowV_19472,cowV_19528,cowV_19568,cowV_19643,cowV_19677,cowV_19700,cowV_19798,cowV_19804,cowV_19937,cowV_19990,cowV_20009,cowV_20029,cowV_20055,cowV_20112,cowV_20190,cowV_20221,cowV_20356,cowV_20361,cowV_20513,cowV_20529,cowV_20530,cowV_20662,cowV_20719,cowV_20766,cowV_20957,cowV_21022,cowV_21191,cowV_21196,cowV_21330,cowV_21352,cowV_21420,cowV_21425,cowV_21452,cowV_21568,cowV_21667,cowV_21800,cowV_21902,cowV_21903,cowV_21947,cowV_21950,cowV_22162,cowV_22192,cowV_22394,cowV_22586,cowV_22810,cowV_22830,cowV_22860,cowV_22925,cowV_22973,cowV_23247,cowV_23419,cowV_23561,cowV_23716,cowV_23869,cowV_23972,cowV_24057,cowV_24513,cowV_24613,cowV_24707,cowV_24836,cowV_25009,cowV_25112,cowV_25284,cowV_25435,cowV_25670,cowV_25955,cowV_26125,cowV_26258,cowV_26928,cowV_27029,cowV_27067,cowV_27216,cowV_27343,cowV_27423,cowV_27910,cowV_27929,cowV_28008,cowV_28065,cowV_28137,cowV_28202,cowV_28212,cowV_28331,cowV_28346,cowV_28382,cowV_28665,cowV_28738,cowV_28866,cowV_29013,cowV_29220,cowV_29257,cowV_29387,cowV_29480,cowV_29675,cowV_29759,cowV_29857,cowV_29879,cowV_30229	NA	NA	0.075	0.925	Lytic	NA	NA	0	0	0	0	0	0	0	0	0	0	0	0	0	0	0	0	35.3442	0.642715	37.7031	0	NA	No	NA	NA	NA	NA	NA	NA	NA	NA
cowV_28383	23102	No	NA	36	18	0	0	Complete	High-quality	100	DTR (high-confidence)	0	1.01	NA	0.54526	0.0497205	0.062918	virus	preVC_963	VC_963_0	Clustered	321	0.848	1	6.07694	0.848	0.9969	1.05108e+06	188469	0	2	10.4403	51360	51203	cowV_00609,cowV_00793,cowV_00860,cowV_00981,cowV_01003,cowV_01068,cowV_01081,cowV_01118,cowV_01135,cowV_01199,cowV_01223,cowV_01392,cowV_01471,cowV_01693,cowV_01740,cowV_01753,cowV_01791,cowV_01855,cowV_01968,cowV_02047,cowV_02388,cowV_02416,cowV_02455,cowV_02480,cowV_02497,cowV_02648,cowV_03100,cowV_03409,cowV_03981,cowV_04365,cowV_04559,cowV_04629,cowV_04660,cowV_04661,cowV_04808,cowV_04926,cowV_05091,cowV_05108,cowV_05122,cowV_05213,cowV_05264,cowV_05373,cowV_05524,cowV_05550,cowV_05666,cowV_05704,cowV_05831,cowV_05893,cowV_06099,cowV_06130,cowV_06228,cowV_06433,cowV_06678,cowV_06886,cowV_06897,cowV_06914,cowV_06953,cowV_07005,cowV_07271,cowV_07387,cowV_07427,cowV_07530,cowV_07678,cowV_07797,cowV_07944,cowV_08008,cowV_08072,cowV_08379,cowV_08778,cowV_08865,cowV_08869,cowV_08883,cowV_08905,cowV_09129,cowV_09519,cowV_09793,cowV_09851,cowV_09907,cowV_09976,cowV_10015,cowV_10049,cowV_10113,cowV_10125,cowV_10247,cowV_10264,cowV_10267,cowV_10531,cowV_10548,cowV_10718,cowV_10943,cowV_10947,cowV_11066,cowV_11209,cowV_11304,cowV_11397,cowV_11460,cowV_11562,cowV_11564,cowV_11593,cowV_11678,cowV_11704,cowV_11775,cowV_11978,cowV_12076,cowV_12152,cowV_12214,cowV_12271,cowV_12318,cowV_12354,cowV_12373,cowV_12737,cowV_12923,cowV_12999,cowV_13141,cowV_13312,cowV_13411,cowV_13471,cowV_13502,cowV_13706,cowV_13784,cowV_13919,cowV_13938,cowV_14006,cowV_14031,cowV_14535,cowV_14663,cowV_14703,cowV_14782,cowV_14926,cowV_15006,cowV_15042,cowV_15184,cowV_15187,cowV_15274,cowV_15333,cowV_15435,cowV_15514,cowV_15547,cowV_15761,cowV_15796,cowV_15835,cowV_15841,cowV_15884,cowV_15904,cowV_15927,cowV_16147,cowV_16186,cowV_16420,cowV_16535,cowV_16573,cowV_16680,cowV_16770,cowV_16773,cowV_16789,cowV_16845,cowV_16885,cowV_16900,cowV_17031,cowV_17049,cowV_17217,cowV_17231,cowV_17271,cowV_17279,cowV_17424,cowV_17574,cowV_17664,cowV_17675,cowV_17850,cowV_17858,cowV_17909,cowV_17931,cowV_17947,cowV_18380,cowV_18382,cowV_18416,cowV_18441,cowV_18770,cowV_19054,cowV_19256,cowV_19411,cowV_19484,cowV_19544,cowV_19725,cowV_19792,cowV_19838,cowV_19906,cowV_19940,cowV_19955,cowV_20197,cowV_20246,cowV_20252,cowV_20258,cowV_20337,cowV_20437,cowV_20509,cowV_20510,cowV_20556,cowV_20560,cowV_20642,cowV_20652,cowV_20664,cowV_20735,cowV_20829,cowV_21142,cowV_21265,cowV_21304,cowV_21321,cowV_21323,cowV_21368,cowV_21526,cowV_21535,cowV_21595,cowV_21658,cowV_21722,cowV_21834,cowV_21877,cowV_21959,cowV_22072,cowV_22094,cowV_22102,cowV_22149,cowV_22451,cowV_22610,cowV_22648,cowV_22697,cowV_22859,cowV_22880,cowV_22885,cowV_22965,cowV_22993,cowV_23146,cowV_23195,cowV_23298,cowV_23320,cowV_23362,cowV_23447,cowV_23737,cowV_23834,cowV_23856,cowV_23922,cowV_23982,cowV_24030,cowV_24272,cowV_24275,cowV_24299,cowV_24312,cowV_24327,cowV_24548,cowV_24629,cowV_24897,cowV_24907,cowV_25191,cowV_25210,cowV_25318,cowV_25328,cowV_25630,cowV_25886,cowV_25899,cowV_25926,cowV_25959,cowV_25985,cowV_26013,cowV_26094,cowV_26213,cowV_26340,cowV_26348,cowV_26374,cowV_26459,cowV_26460,cowV_26510,cowV_26539,cowV_26565,cowV_26573,cowV_26738,cowV_26912,cowV_26917,cowV_26962,cowV_26975,cowV_27002,cowV_27080,cowV_27221,cowV_27256,cowV_27317,cowV_27330,cowV_27522,cowV_27530,cowV_27545,cowV_27554,cowV_27613,cowV_27629,cowV_27750,cowV_27756,cowV_27791,cowV_27930,cowV_27967,cowV_28027,cowV_28044,cowV_28074,cowV_28090,cowV_28174,cowV_28180,cowV_28242,cowV_28252,cowV_28304,cowV_28337,cowV_28383,cowV_28521,cowV_28541,cowV_28578,cowV_28740,cowV_28773,cowV_28948,cowV_28990,cowV_29287,cowV_29745,cowV_29828,cowV_29963,cowV_29991,cowV_29995,cowV_30010,cowV_30035	NA	NA	0	1	Temperate	Temperate	Temperate	0	0	0	0	0	0	26.6314	0	0	0	0	0	0	0	0	0	0	0	0	0	NA	No	NA	NA	NA	NA	NA	NA	NA	NA
cowV_28384	20253	No	NA	40	7	0	0	Low-quality	Genome-fragment	44.04	AAI-based (medium-confidence)	0	1	NA	0.99972	0.00226603	0.0170336	virus	NA	Outlier	Outlier	NA	NA	NA	NA	NA	NA	NA	NA	NA	NA	NA	NA	NA	NA	NA	NA	0.997522	0.00247797	Lytic	NA	NA	0	0	0	0	0	0	27.6172	0	0	0	0	0	0	0	0	0	0	0	0	0	NA	No	NA	NA	NA	NA	NA	NA	NA	NA
cowV_28385	15395	No	NA	25	11	0	0	Low-quality	Genome-fragment	34.28	AAI-based (medium-confidence)	0	1	NA	0.906173	0.0172596	0.0332258	virus	preVC_1580	VC_1580_0	Clustered	24	0.3162	1	7.0285	0.3162	0.9493	8311.73	17974.2	1.05e-86	3.16228	9.94987	276	262	cowV_01645,cowV_02008,cowV_02168,cowV_02439,cowV_02560,cowV_02643,cowV_02865,cowV_03254,cowV_04090,cowV_05051,cowV_07439,cowV_08931,cowV_11496,cowV_12576,cowV_12868,cowV_14181,cowV_14308,cowV_18844,cowV_23864,cowV_26554,cowV_27145,cowV_28385,cowV_28724,cowV_29427	NA	NA	0.827131	0.172869	Lytic	NA	NA	0	0	0	0	0	0	0	26.0123	0	0	0	0	1.32656	0	0	0	4.42868	0	6.32201	0	NA	No	NA	NA	NA	NA	NA	NA	NA	NA
cowV_28386	10294	No	NA	24	5	0	0	Low-quality	Genome-fragment	22.63	AAI-based (high-confidence)	0	1.01	NA	0.773697	0.0274756	0.0425899	virus	preVC_3492	VC_3492_0	Clustered	4	0.0578	0.893025	4.73001	0.0516	1	80.6327	1315.25	0.106975	4.24264	5.19615	6	6	cowV_08177,cowV_11107,cowV_26150,cowV_28386	NA	NA	0.2875	0.7125	Lytic	NA	NA	0	0	0	0	0	0	72.3797	0	0	0	0	0	57.3924	0	0.641755	0	0	1.52483	0	0	NA	No	NA	NA	NA	NA	NA	NA	NA	NA
cowV_28387	15082	No	NA	32	2	0	0	Low-quality	Genome-fragment	15.55	HMM-based (lower-bound)	0	1	NA	0.461639	0.0805197	0.096252	virus	preVC_1869	VC_1869_0	Clustered	83	0.4528	1	4.91377	0.4528	0.9874	29973.7	36218.9	2.05e-148	2.23607	11.3137	3403	3360	cowV_03211,cowV_03591,cowV_03616,cowV_04929,cowV_06642,cowV_08318,cowV_09421,cowV_09724,cowV_10306,cowV_10313,cowV_10329,cowV_10530,cowV_10772,cowV_10773,cowV_11183,cowV_11526,cowV_11582,cowV_11645,cowV_11860,cowV_12047,cowV_12670,cowV_12719,cowV_12735,cowV_13802,cowV_13994,cowV_14550,cowV_14667,cowV_14859,cowV_15041,cowV_15413,cowV_16509,cowV_16771,cowV_16812,cowV_16813,cowV_16918,cowV_16940,cowV_16977,cowV_17072,cowV_17760,cowV_17985,cowV_18055,cowV_18056,cowV_18330,cowV_18486,cowV_18914,cowV_19060,cowV_19253,cowV_19360,cowV_19552,cowV_19699,cowV_20127,cowV_20579,cowV_20728,cowV_21012,cowV_21077,cowV_21400,cowV_21491,cowV_21674,cowV_22948,cowV_23131,cowV_23255,cowV_23329,cowV_23347,cowV_23741,cowV_24769,cowV_24993,cowV_25036,cowV_25061,cowV_25130,cowV_25165,cowV_25356,cowV_25364,cowV_25425,cowV_27004,cowV_27130,cowV_27137,cowV_27200,cowV_27357,cowV_27639,cowV_27927,cowV_28387,cowV_28816,cowV_29277	NA	NA	0.735242	0.264758	Lytic	NA	NA	0	0	0	0	0	1.49896	0	81.671	0	0	0	0	0	0	0	0	0	0	0	0	1.49	Yes	Bacteria	Cyanobacteria	Cyanobacteriia	PCC-6307	Cyanobiaceae	Prochlorococcus	91.8	iPHoP-RF;94.10
cowV_28388	16295	No	NA	26	3	0	0	Low-quality	Genome-fragment	6.79	HMM-based (lower-bound)	0	1	NA	0.566705	0.0461515	0.0593516	virus	preVC_3471	VC_3471_0	Clustered	4	0.4224	0.953105	3.1509	0.4026	1	48.8314	66.7801	0.0468948	2.64575	3.4641	6	6	cowV_12890,cowV_20577,cowV_27065,cowV_28388	NA	NA	0.98761	0.0123899	Lytic	NA	NA	0	0	0	0	0	0	0.266253	0.457914	1.50087	25.648	0	0.281742	0	0	0	0	0	0	0	0	NA	No	NA	NA	NA	NA	NA	NA	NA	NA
cowV_28389	23056	No	NA	32	10	0	0	Low-quality	Genome-fragment	15.37	AAI-based (medium-confidence)	0	1	NA	0.985777	0.0084032	0.0250908	virus	NA	Outlier	Outlier	NA	NA	NA	NA	NA	NA	NA	NA	NA	NA	NA	NA	NA	NA	NA	NA	0.385022	0.614978	Lytic	NA	NA	0	0	0	0	0	3.30236	0	3.46514	12.4405	13.974	0	4.93923	0.409927	0	0	0	0.710009	0.636187	0	1.61401	NA	No	NA	NA	NA	NA	NA	NA	NA	NA
cowV_28390	15820	No	NA	23	8	1	4.34783	Low-quality	Genome-fragment	39.26	AAI-based (medium-confidence)	0	1	NA	0.214555	0.141872	0.153923	virus	preVC_2973	VC_2973_0	Clustered	55	0.4844	1	6.19718	0.4844	0.9906	43633.8	46449.1	0	1.41421	9.53939	1485	1471	cowV_00146,cowV_01110,cowV_01311,cowV_01732,cowV_01860,cowV_02067,cowV_02370,cowV_02482,cowV_02586,cowV_02709,cowV_02828,cowV_02946,cowV_02997,cowV_03835,cowV_04630,cowV_05738,cowV_07490,cowV_07684,cowV_07819,cowV_09616,cowV_10478,cowV_10495,cowV_11090,cowV_11359,cowV_11377,cowV_11803,cowV_12602,cowV_13926,cowV_14445,cowV_14717,cowV_16722,cowV_16901,cowV_18078,cowV_18142,cowV_20408,cowV_20421,cowV_21076,cowV_21182,cowV_21256,cowV_22040,cowV_22195,cowV_23441,cowV_23616,cowV_24353,cowV_24557,cowV_25983,cowV_26677,cowV_27624,cowV_27809,cowV_27819,cowV_28033,cowV_28198,cowV_28390,cowV_28668,cowV_29805	NA	NA	0.979355	0.0206447	Lytic	NA	NA	0	0	0	0	0	0	0	0	0	0	0	0	57.3422	0	1.63473	0	0	0	0	0	NA	No	NA	NA	NA	NA	NA	NA	NA	NA
cowV_28391	8731	No	NA	17	1	0	0	Low-quality	Genome-fragment	5.65	HMM-based (lower-bound)	0	1.02	low-confidence DTR	NA	NA	NA	NA	NA	Singleton	Singleton	NA	NA	NA	NA	NA	NA	NA	NA	NA	NA	NA	NA	NA	NA	NA	NA	0.0125	0.9875	NA	Temperate	Temperate	0	0	0	0	0	0	26.8205	0	0	0	0	0	0	0	0	0	0	0	0	0	NA	No	NA	NA	NA	NA	NA	NA	NA	NA
cowV_28392	10235	No	NA	14	9	0	0	Low-quality	Genome-fragment	26.49	AAI-based (high-confidence)	0	1	NA	0.818071	0.0238878	0.0391717	virus	preVC_2044	VC_2044_2	Clustered	86	0.5159	1	7.38599	0.5159	0.8709	38615.6	36232	6.87e-238	2.82843	10.8628	3655	3183	MN882553,cowV_00056,cowV_00700,cowV_00743,cowV_01384,cowV_01495,cowV_01506,cowV_01590,cowV_02618,cowV_02912,cowV_03035,cowV_03081,cowV_04614,cowV_04728,cowV_04902,cowV_06057,cowV_06295,cowV_08064,cowV_09416,cowV_09462,cowV_09729,cowV_09981,cowV_09992,cowV_10407,cowV_10470,cowV_10472,cowV_10603,cowV_10949,cowV_11622,cowV_12638,cowV_13057,cowV_13114,cowV_13146,cowV_13725,cowV_14880,cowV_14928,cowV_15976,cowV_16112,cowV_16224,cowV_16233,cowV_16300,cowV_16871,cowV_16930,cowV_16956,cowV_17469,cowV_17575,cowV_17862,cowV_18074,cowV_18650,cowV_18676,cowV_18823,cowV_18912,cowV_18966,cowV_19149,cowV_19371,cowV_19668,cowV_20391,cowV_20998,cowV_21841,cowV_21864,cowV_21889,cowV_21994,cowV_22001,cowV_22170,cowV_22336,cowV_22440,cowV_22471,cowV_22680,cowV_22752,cowV_23424,cowV_24016,cowV_24155,cowV_25613,cowV_26155,cowV_26209,cowV_26250,cowV_26940,cowV_26972,cowV_27352,cowV_27840,cowV_28240,cowV_28392,cowV_28710,cowV_28888,cowV_29408,cowV_29697	MN882553	Yes	0.931779	0.0682209	NA	NA	NA	0	0	0	0	0	0	0	0	0	0	0	0	3.62626	0	11.5959	0	0	0	0	0	NA	No	NA	NA	NA	NA	NA	NA	NA	NA
cowV_28393	12763	No	NA	17	4	0	0	High-quality	High-quality	100	AAI-based (medium-confidence)	0	1	NA	1	0	0	virus	preVC_1636	VC_1636_0	Clustered	114	0.5757	1	3.63382	0.5757	1	77455.7	57091	0	0	5	6441	6441	cowV_00424,cowV_00464,cowV_00548,cowV_00733,cowV_00889,cowV_00959,cowV_01064,cowV_01824,cowV_02026,cowV_02027,cowV_02137,cowV_02193,cowV_02328,cowV_02657,cowV_02820,cowV_03027,cowV_03045,cowV_03062,cowV_03080,cowV_09626,cowV_09800,cowV_09983,cowV_10245,cowV_10622,cowV_10789,cowV_10854,cowV_10929,cowV_10933,cowV_11132,cowV_11265,cowV_12217,cowV_12382,cowV_12601,cowV_12831,cowV_12881,cowV_12983,cowV_13078,cowV_13324,cowV_14551,cowV_14858,cowV_15003,cowV_15172,cowV_15425,cowV_15470,cowV_16012,cowV_16082,cowV_16142,cowV_16308,cowV_16427,cowV_16667,cowV_16938,cowV_16973,cowV_17137,cowV_17304,cowV_17590,cowV_18024,cowV_18327,cowV_18401,cowV_18531,cowV_19815,cowV_19854,cowV_19995,cowV_20126,cowV_20243,cowV_20488,cowV_20534,cowV_20738,cowV_20857,cowV_20950,cowV_21108,cowV_21173,cowV_21353,cowV_21775,cowV_22053,cowV_22139,cowV_22284,cowV_22285,cowV_22595,cowV_22722,cowV_23033,cowV_23315,cowV_23549,cowV_24498,cowV_24797,cowV_25143,cowV_25155,cowV_25235,cowV_25349,cowV_25368,cowV_25519,cowV_25578,cowV_25659,cowV_25812,cowV_25932,cowV_25957,cowV_26214,cowV_26788,cowV_26955,cowV_27154,cowV_27206,cowV_27316,cowV_27497,cowV_28073,cowV_28393,cowV_28510,cowV_28516,cowV_28797,cowV_28953,cowV_28999,cowV_29007,cowV_29205,cowV_29213,cowV_29288,cowV_29599	NA	NA	0.771793	0.228207	NA	NA	NA	0	0	0	0	0	0	0	0	0	0	0	0	0	0	0	253.499	31.9337	0.307796	37.3729	0	NA	No	NA	NA	NA	NA	NA	NA	NA	NA
cowV_28394	29517	No	NA	50	18	0	0	Medium-quality	Genome-fragment	74.98	AAI-based (high-confidence)	0	1	NA	0.999839	0.00192613	0.0165271	virus	preVC_1536	VC_1536_0	Clustered	4	0.0646	0.999936	5.73754	0.0646	1	141.275	2045.52	6.37e-05	3.74166	6.9282	6	6	cowV_09911,cowV_11829,cowV_22831,cowV_28394	NA	NA	0	1	Temperate	Temperate	Temperate	0	0	0	0	0	0	28.2912	0	0	0	0	0	0	0	0	0	0	0	0	0	NA	No	NA	NA	NA	NA	NA	NA	NA	NA
cowV_28395	12649	No	NA	18	1	1	5.55556	Low-quality	Genome-fragment	8.05	AAI-based (medium-confidence)	0	1	NA	0.997791	0.00481532	0.0222287	virus	preVC_1301	VC_1301_0	Clustered	27	0.2802	1	5.40473	0.2802	1	10912.2	28035.7	1.01e-38	1.41421	8.48528	351	351	cowV_11550,cowV_12128,cowV_13254,cowV_13753,cowV_13929,cowV_14132,cowV_14240,cowV_14743,cowV_15372,cowV_15732,cowV_15952,cowV_18748,cowV_19686,cowV_20068,cowV_20790,cowV_24749,cowV_25177,cowV_25723,cowV_25887,cowV_26274,cowV_26921,cowV_27295,cowV_27351,cowV_28210,cowV_28395,cowV_28535,cowV_30126	NA	NA	0.888056	0.111944	NA	NA	NA	0	0	0	0	0	0	0	0	0	0	0	0	0	0	0	0	0	40.1671	0	0	NA	No	NA	NA	NA	NA	NA	NA	NA	NA
cowV_28396	14271	No	NA	21	2	1	4.7619	Low-quality	Genome-fragment	8.84	AAI-based (medium-confidence)	0	1	NA	0.994013	0.00643931	0.0236288	virus	NA	Outlier	Outlier	NA	NA	NA	NA	NA	NA	NA	NA	NA	NA	NA	NA	NA	NA	NA	NA	0.916879	0.0831206	Lytic	NA	NA	0	0	0	0	0	0	15.2609	0	0	0	0	0	0	0	0	0	0	0	0	0	NA	No	NA	NA	NA	NA	NA	NA	NA	NA
cowV_28397	10333	No	NA	17	1	0	0	Low-quality	Genome-fragment	23.4	AAI-based (medium-confidence)	0	1.01	low-confidence DTR	0.777608	0.0270602	0.0421377	virus	preVC_3481	VC_3481_0	Clustered	2	0.381	0.814453	4.3589	0.3103	1	4.49452	7.30346	0.185547	4.3589	4.3589	1	1	cowV_06979,cowV_28397	NA	NA	0	1	NA	Temperate	Temperate	0	0	0	0	0	0	0	0	15.4246	0	0	0	0	0	0	0	0	0	0	0	NA	No	NA	NA	NA	NA	NA	NA	NA	NA
cowV_28398	10643	No	NA	14	4	0	0	Medium-quality	Genome-fragment	77.92	AAI-based (medium-confidence)	0	1	NA	0.999543	0.00281366	0.0187376	organism	NA	Overlap (VC_2764/VC_3080)	Overlap (VC_2764/VC_3080)	NA	NA	NA	NA	NA	NA	NA	NA	NA	NA	NA	NA	NA	NA	NA	NA	0.811878	0.188122	NA	NA	NA	0	0	0	0	0	5.50645	68.6023	0	0	5.35436	7.98118	0	0	0	0	0	0	0	0	0	NA	No	NA	NA	NA	NA	NA	NA	NA	NA
cowV_28399	14394	No	NA	15	2	0	0	Low-quality	Genome-fragment	6.36	AAI-based (medium-confidence)	0	1	NA	0.974309	0.0100272	0.0261049	virus	preVC_3006	VC_3006_0	Clustered	5	0.2055	0.997896	3.35426	0.205	1	135.094	522.426	0.00210369	2.82843	4.12311	10	10	cowV_14946,cowV_28399,cowV_29144,cowV_30200,cowV_30260	NA	NA	0.931779	0.0682209	NA	NA	NA	0	0	0	0	0	0	0	18.8623	0	0	0	0	0	0	0	0	0	1.10488	0	0	NA	No	NA	NA	NA	NA	NA	NA	NA	NA
cowV_28400	12669	No	NA	14	4	0	0	High-quality	High-quality	100	AAI-based (medium-confidence)	0	1	NA	0.542224	0.0500982	0.0632813	virus	preVC_3833	VC_3833_0	Clustered	27	0.6659	1	3.21828	0.6659	1	7715.41	3870.82	2.94e-153	0	4.47214	351	351	cowV_09629,cowV_10031,cowV_10062,cowV_10342,cowV_10500,cowV_11435,cowV_11706,cowV_11750,cowV_12010,cowV_12756,cowV_13473,cowV_13488,cowV_14580,cowV_15034,cowV_16480,cowV_17645,cowV_19799,cowV_22930,cowV_23188,cowV_24071,cowV_25471,cowV_25522,cowV_26859,cowV_28400,cowV_29467,cowV_29751,cowV_29817	NA	NA	0.960226	0.0397738	NA	NA	NA	0	0	0	0	0	0	0	0	0	0	20.5319	15.0559	11.7533	10.7071	4.34249	0	0	0	0	0	NA	No	NA	NA	NA	NA	NA	NA	NA	NA
cowV_28401	24497	No	NA	27	1	1	3.7037	Low-quality	Genome-fragment	15.98	AAI-based (high-confidence)	0	1	NA	0.999998	0.000453206	0.0112338	virus	preVC_1109	VC_1109_0	Clustered	5	0.2516	1	6.88612	0.2516	1	514.895	1531.75	1.88e-07	4.47214	8.48528	10	10	cowV_00248,cowV_22490,cowV_27026,cowV_28401,cowV_28429	NA	NA	0.982654	0.0173458	Lytic	NA	NA	0	0	0	0	0	10.4303	1.29286	0	5.12973	0	0	0	0	0	0	0	0	0	0	0	NA	No	NA	NA	NA	NA	NA	NA	NA	NA
cowV_28402	19422	No	NA	42	3	0	0	Low-quality	Genome-fragment	15.4	AAI-based (high-confidence)	0	1	NA	0.652341	0.0368419	0.0506874	virus	NA	Overlap (VC_2205/VC_2242/VC_2248/VC_2249/VC_2607/VC_2617)	Overlap (VC_2205/VC_2242/VC_2248/VC_2249/VC_2607/VC_2617)	NA	NA	NA	NA	NA	NA	NA	NA	NA	NA	NA	NA	NA	NA	NA	NA	0.964111	0.0358893	Lytic	NA	NA	0	0	0	0	0	0.639987	383.605	0.455343	0	0.348466	0	1.39476	1.62601	0.998628	1.7469	0	1.02758	3.10813	0.565058	1.63451	NA	No	NA	NA	NA	NA	NA	NA	NA	NA
cowV_28403	36848	No	NA	62	23	1	1.6129	Medium-quality	Genome-fragment	78.63	AAI-based (high-confidence)	0	1	NA	0.932893	0.0153524	0.0319652	virus	preVC_134	VC_134_1	Clustered	9	0.3335	1	7.10765	0.3335	0.8333	2534.6	5065.32	1.52e-20	0	9.94987	36	30	KJ545483,KJ572845,MK575466,ON470591,cowV_01219,cowV_05205,cowV_09761,cowV_23312,cowV_28403	KJ545483,KJ572845,MK575466,ON470591	Yes	0.0375	0.9625	Temperate	Temperate	Temperate	0	0	0	0	0	0	0	0	47.7683	0	0	0	0	0	0	0	0	0	0	0	NA	No	NA	NA	NA	NA	NA	NA	NA	NA
cowV_28404	11627	No	NA	18	7	0	0	Low-quality	Genome-fragment	24.06	AAI-based (high-confidence)	0	1	NA	0.94562	0.0141438	0.0308946	virus	NA	Outlier	Outlier	NA	NA	NA	NA	NA	NA	NA	NA	NA	NA	NA	NA	NA	NA	NA	NA	0.747468	0.252532	NA	NA	NA	0	0	0	0	0	0	0	0	0	0	0	0	0	0	15.0093	0	0	0	0	0	NA	No	NA	NA	NA	NA	NA	NA	NA	NA
cowV_28405	14819	No	NA	23	4	1	4.34783	Low-quality	Genome-fragment	38.17	AAI-based (medium-confidence)	0	1	NA	0.991823	0.00700582	0.023872	virus	preVC_2848	VC_2848_0	Clustered/Singleton	1	0	1	0	0	1	0	40.1492	0	0	0	1	1	cowV_28405	NA	NA	0.823415	0.176585	Lytic	NA	NA	0	0	0	0	0	0	0	0	0	0.540229	0	0	3.31642	0	25.2828	0	0	0	0	0	NA	No	NA	NA	NA	NA	NA	NA	NA	NA
cowV_28406	10858	No	NA	6	4	0	0	Low-quality	Genome-fragment	7.83	AAI-based (medium-confidence)	0	1	NA	0.997263	0.00507969	0.0223813	virus	NA	Outlier	Outlier	NA	NA	NA	NA	NA	NA	NA	NA	NA	NA	NA	NA	NA	NA	NA	NA	0.811878	0.188122	NA	NA	NA	0	0	0	0	0	0	0	0.674193	0	0	0	1.05075	0	0	2.67861	0	19.769	0	15.0257	0	NA	No	NA	NA	NA	NA	NA	NA	NA	NA
cowV_28407	12843	No	NA	27	4	0	0	Low-quality	Genome-fragment	32.99	AAI-based (medium-confidence)	0	1	NA	0.999964	0.00105748	0.01311	virus	preVC_3638	VC_3638_0	Clustered	2	0.054	0.676034	6.08276	0.0365	1	4.31846	75.6715	0.323966	6.08276	6.08276	1	1	cowV_10251,cowV_28407	NA	NA	0.983071	0.0169287	Lytic	NA	NA	0	0	0	0	0	0	0	0	0	0	0	0	0	62.6544	0	0	0	0	0	0	NA	No	NA	NA	NA	NA	NA	NA	NA	NA
cowV_28408	12439	No	NA	22	5	0	0	Low-quality	Genome-fragment	21.43	AAI-based (medium-confidence)	0	1.01	NA	0.901773	0.0175806	0.0335115	virus	preVC_3546	VC_3546_0	Clustered	3	0.1696	0.997194	5.86773	0.1691	1	82.8948	405.988	0.00280605	5.2915	6.48074	3	3	cowV_16004,cowV_28408,cowV_29758	NA	NA	0.8375	0.1625	Lytic	NA	NA	0	0	0	0	0	0	0	0	0	0	0	0	0	0	0	0	9.00599	0.370541	14.1893	0	NA	No	NA	NA	NA	NA	NA	NA	NA	NA
cowV_28409	11447	No	NA	21	1	2	9.52381	Low-quality	Genome-fragment	15.15	HMM-based (lower-bound)	0	1.01	NA	0.982235	0.00895083	0.025405	virus	NA	Singleton	Singleton	NA	NA	NA	NA	NA	NA	NA	NA	NA	NA	NA	NA	NA	NA	NA	NA	0.05	0.95	Temperate	Temperate	Temperate	0	0	0	0	0	8.80189	0	0	0	1.3773	0	0	0	0	24.2283	0	0	0	0	0	NA	No	NA	NA	NA	NA	NA	NA	NA	NA
cowV_28410	14992	No	NA	43	2	0	0	Low-quality	Genome-fragment	18.83	HMM-based (lower-bound)	0	1	NA	0.977976	0.00953622	0.0257436	virus	NA	Outlier	Outlier	NA	NA	NA	NA	NA	NA	NA	NA	NA	NA	NA	NA	NA	NA	NA	NA	0.879146	0.120854	Lytic	NA	NA	0	0	0	0	0	0	22.4996	0	0	0	0	0	0	0	2.66462	0	0	0	0	0	NA	No	NA	NA	NA	NA	NA	NA	NA	NA
cowV_28411	17098	No	NA	23	9	0	0	Medium-quality	Genome-fragment	76.05	AAI-based (medium-confidence)	0	1	low-confidence ITR	0.99983	0.00196389	0.0165271	virus	preVC_2357	VC_2357_0	Clustered	61	0.6538	1	5.01318	0.6538	0.9978	34107.6	18057.8	0	2.23607	9.74679	1830	1826	cowV_00331,cowV_00475,cowV_00491,cowV_01374,cowV_02296,cowV_02848,cowV_03113,cowV_03375,cowV_03458,cowV_04045,cowV_04085,cowV_06660,cowV_09801,cowV_10067,cowV_10482,cowV_11781,cowV_12794,cowV_13386,cowV_13860,cowV_13899,cowV_13915,cowV_13992,cowV_14662,cowV_14723,cowV_14869,cowV_15568,cowV_16106,cowV_16824,cowV_17991,cowV_18422,cowV_18467,cowV_18852,cowV_19078,cowV_19332,cowV_19333,cowV_19606,cowV_19649,cowV_20240,cowV_21073,cowV_21516,cowV_21908,cowV_22899,cowV_23213,cowV_25028,cowV_25337,cowV_25385,cowV_25538,cowV_25848,cowV_25920,cowV_26127,cowV_26807,cowV_26995,cowV_27413,cowV_27599,cowV_28062,cowV_28411,cowV_28555,cowV_28924,cowV_29139,cowV_29782,cowV_29812	NA	NA	0.827131	0.172869	Lytic	NA	NA	0	0	0	0	0	0	0	0	0	0	0	0	0	66.0672	0	0	0	0	0	0	NA	No	NA	NA	NA	NA	NA	NA	NA	NA
cowV_28412	16882	No	NA	33	12	0	0	High-quality	High-quality	97.66	AAI-based (medium-confidence)	0	1.02	NA	0.976637	0.00970617	0.0258597	virus	preVC_3427	VC_3427_0	Clustered	15	0.5123	1	4.76545	0.5123	1	4614.16	4393.15	4.66e-53	2.23607	8	105	105	cowV_02239,cowV_04064,cowV_05391,cowV_09862,cowV_10528,cowV_10816,cowV_18790,cowV_19197,cowV_23262,cowV_23583,cowV_24348,cowV_25943,cowV_26925,cowV_27058,cowV_28412	NA	NA	1	0	Lytic	NA	NA	0	0	0	0	0	0	0	0	0	0	0	0	0	0	0	0	141	3.52824	184.047	0	NA	No	NA	NA	NA	NA	NA	NA	NA	NA
cowV_28413	19088	No	NA	12	1	0	0	Low-quality	Genome-fragment	11.16	AAI-based (medium-confidence)	0	1	NA	0.978357	0.00951734	0.0257436	virus	NA	Overlap (VC_3603/VC_3850)	Overlap (VC_3603/VC_3850)	NA	NA	NA	NA	NA	NA	NA	NA	NA	NA	NA	NA	NA	NA	NA	NA	0.811878	0.188122	NA	NA	NA	0	0	0	0	0	0	0	0.284285	51.708	0.851833	0	0	0	0	0	0	0	0	0	0	NA	No	NA	NA	NA	NA	NA	NA	NA	NA
cowV_28414	25329	No	NA	46	6	0	0	Low-quality	Genome-fragment	17.72	AAI-based (high-confidence)	0	1	NA	0.9984	0.00428658	0.0214357	virus	preVC_1971	VC_1971_0	Clustered	12	0.173	0.999876	6.97164	0.173	0.9394	1048.82	5014.11	0.00012417	4.47214	9.27362	66	62	cowV_06490,cowV_06568,cowV_06718,cowV_09415,cowV_10112,cowV_10940,cowV_11547,cowV_16760,cowV_26314,cowV_26671,cowV_28414,cowV_29384	NA	NA	0.996324	0.00367563	Lytic	NA	NA	0	0	0	0	0	0	0	0	0	34.5227	0	0	0	0	0	0	0	0	0	0	NA	No	NA	NA	NA	NA	NA	NA	NA	NA
cowV_28415	12481	No	NA	9	1	1	11.1111	Low-quality	Genome-fragment	5.03	HMM-based (lower-bound)	0	1	NA	0.998175	0.00447541	0.0216855	virus	NA	Outlier	Outlier	NA	NA	NA	NA	NA	NA	NA	NA	NA	NA	NA	NA	NA	NA	NA	NA	0.390088	0.609912	NA	NA	NA	0	0	0	0	0	0	0	0	0	0	0	0	0	0	0	0	1.68793	0	0.178496	13.3543	NA	No	NA	NA	NA	NA	NA	NA	NA	NA
cowV_28416	16512	No	NA	47	1	0	0	Low-quality	Genome-fragment	18.51	HMM-based (lower-bound)	0	1	NA	0.979446	0.00934738	0.0256776	organism	preVC_2758	VC_2758_0	Clustered	3	0.3561	0.756273	6.37693	0.2693	1	5.10997	9.24015	0.243727	6.32456	6.40312	3	3	cowV_21386,cowV_28416,cowV_28934	NA	NA	0.842879	0.157121	Lytic	NA	NA	0	0	0	0	0	0	0	0	0	0	0	0	20.1823	0	0	0	0	0	0	0	NA	No	NA	NA	NA	NA	NA	NA	NA	NA
cowV_28417	15812	No	NA	35	3	0	0	Medium-quality	Genome-fragment	51.74	AAI-based (high-confidence)	0	1	NA	0.942961	0.014446	0.0312373	virus	NA	Outlier	Outlier	NA	NA	NA	NA	NA	NA	NA	NA	NA	NA	NA	NA	NA	NA	NA	NA	0	1	Temperate	Temperate	Temperate	0	0	0	0	0	0	0	0	0	0	0	0	0	0	0	0	0	46.3261	0	0	NA	No	NA	NA	NA	NA	NA	NA	NA	NA
cowV_28418	25180	No	NA	30	6	0	0	Low-quality	Genome-fragment	32.37	AAI-based (medium-confidence)	0	1	NA	0.997694	0.0048342	0.0222287	virus	NA	Overlap (VC_3331/VC_3530)	Overlap (VC_3331/VC_3530)	NA	NA	NA	NA	NA	NA	NA	NA	NA	NA	NA	NA	NA	NA	NA	NA	0.815608	0.184392	Lytic	NA	NA	0	0	0	0	0	0	0	3.77356	0	1.00591	0	0	0	0	0	0	7.44515	0.760117	2.68761	45.8123	NA	No	NA	NA	NA	NA	NA	NA	NA	NA
cowV_28419	11980	No	NA	13	8	0	0	Low-quality	Genome-fragment	7.78	AAI-based (high-confidence)	0	1	NA	0.994512	0.0062127	0.0232044	virus	preVC_1612	VC_1612_0	Clustered	45	0.4462	1	4.13102	0.4462	0.9859	30332.9	37641	7.7e-297	1	10.1489	990	976	cowV_05095,cowV_07134,cowV_07860,cowV_07861,cowV_08530,cowV_10141,cowV_10231,cowV_10480,cowV_10652,cowV_10844,cowV_11126,cowV_11538,cowV_12953,cowV_13024,cowV_13147,cowV_13182,cowV_13186,cowV_15831,cowV_15840,cowV_16349,cowV_16355,cowV_16739,cowV_16750,cowV_17302,cowV_17922,cowV_18244,cowV_20100,cowV_21144,cowV_21797,cowV_22000,cowV_22244,cowV_22748,cowV_22938,cowV_23850,cowV_24011,cowV_24256,cowV_25346,cowV_26672,cowV_26851,cowV_27431,cowV_27600,cowV_28419,cowV_28495,cowV_29165,cowV_29523	NA	NA	0.8625	0.1375	NA	NA	NA	0	0	0	0	0	0	0	2.53419	0	0	0	1.57159	0	0	15.6457	0	22.1947	0.292576	17.2797	0	NA	No	NA	NA	NA	NA	NA	NA	NA	NA
cowV_28420	11381	No	NA	13	4	0	0	Low-quality	Genome-fragment	21.85	AAI-based (high-confidence)	0	1	NA	0.969218	0.0109714	0.027425	virus	NA	Outlier	Outlier	NA	NA	NA	NA	NA	NA	NA	NA	NA	NA	NA	NA	NA	NA	NA	NA	0.822344	0.177656	NA	NA	NA	0	0	0	0	0	0	0	0	0	0	0	0	0	0	0.186767	0	13.7231	0.567215	18.1336	0.717298	NA	No	NA	NA	NA	NA	NA	NA	NA	NA
cowV_28421	28811	No	NA	37	1	2	5.40541	Low-quality	Genome-fragment	14.78	AAI-based (medium-confidence)	0	1	NA	0.9898	0.00745902	0.0241122	virus	preVC_4084	VC_4084_0	Clustered	7	0.9759	0.999868	3.95858	0.9758	1	1315.03	32.5009	0.000132217	2.82843	5.19615	21	21	cowV_10129,cowV_11419,cowV_12915,cowV_18255,cowV_18754,cowV_19283,cowV_28421	NA	NA	0.904131	0.0958687	Lytic	NA	NA	0	0	0	0	0	0.615816	1.44899	0	0	2.20189	0	8.01492	0	26.5962	0.581117	0	0	0	0	0	NA	No	NA	NA	NA	NA	NA	NA	NA	NA
cowV_28422	15420	No	NA	19	5	2	10.5263	Low-quality	Genome-fragment	9.51	AAI-based (medium-confidence)	0	1	NA	0.93533	0.0151635	0.0318373	virus	preVC_4403	VC_4403_0	Clustered	2	0.0105	0.945166	7.81025	0.01	1	32.8944	3087.82	0.0548338	7.81025	7.81025	1	1	cowV_03715,cowV_28422	NA	NA	0.831702	0.168298	NA	NA	NA	0	0	0	0	0	0	0	0	0	0.343867	0	2.2503	0	0	0	0	7.3209	12.4167	0	0	NA	No	NA	NA	NA	NA	NA	NA	NA	NA
cowV_28423	10234	No	NA	9	1	0	0	Low-quality	Genome-fragment	27.89	AAI-based (medium-confidence)	0	1	NA	0.922116	0.0161644	0.0324975	virus	NA	Outlier	Outlier	NA	NA	NA	NA	NA	NA	NA	NA	NA	NA	NA	NA	NA	NA	NA	NA	0.811878	0.188122	NA	NA	NA	0	0	0	0	0	0	0	0	0	41.0917	0	0	0	0	0	0	0	0	0	0	NA	No	NA	NA	NA	NA	NA	NA	NA	NA
cowV_28424	23942	No	NA	38	3	4	10.5263	Low-quality	Genome-fragment	6.28	AAI-based (medium-confidence)	0	1	NA	0.871523	0.0200166	0.0357589	virus	NA	Outlier	Outlier	NA	NA	NA	NA	NA	NA	NA	NA	NA	NA	NA	NA	NA	NA	NA	NA	0.792278	0.207722	Lytic	NA	NA	0	0	0	0	0	44.6124	0	0	0	0	0	0	1.9747	0	0	0	0	0	0	0	NA	No	NA	NA	NA	NA	NA	NA	NA	NA
cowV_28425	15881	No	NA	11	3	0	0	Low-quality	Genome-fragment	14.42	AAI-based (high-confidence)	0	1	NA	0.996019	0.00579727	0.0231096	virus	NA	Outlier	Outlier	NA	NA	NA	NA	NA	NA	NA	NA	NA	NA	NA	NA	NA	NA	NA	NA	0.811878	0.188122	NA	NA	NA	0	0	0	0	0	0	11.9115	0.411104	2.32719	0	0	0	0	0	0	0	11.7612	0.260903	13.4562	2.7767	NA	No	NA	NA	NA	NA	NA	NA	NA	NA
cowV_28426	21895	No	NA	34	4	0	0	Low-quality	Genome-fragment	12.19	HMM-based (lower-bound)	0	1	NA	0.917029	0.0164854	0.0326489	virus	preVC_2469	VC_2469_0	Clustered	12	0.3222	1	5.41153	0.3222	1	2409.67	5070.09	6.73e-14	3	7.68115	66	66	cowV_09872,cowV_10227,cowV_10847,cowV_11643,cowV_13201,cowV_15451,cowV_16144,cowV_18241,cowV_22335,cowV_23385,cowV_28426,cowV_30324	NA	NA	0.934155	0.0658452	Temperate	Temperate	Temperate	0	0	0	0	0	0	27.9729	0	0	0	0	0	0	0	0	0	0	0	0	0	NA	No	NA	NA	NA	NA	NA	NA	NA	NA
cowV_28427	17328	No	NA	26	5	1	3.84615	Low-quality	Genome-fragment	11.41	AAI-based (high-confidence)	0	1	NA	0.854726	0.0211685	0.0367519	virus	preVC_797	VC_797_0	Clustered	20	0.2727	1	4.42749	0.2727	1	4073.68	10864.4	5.1e-78	1.73205	7.93725	190	190	cowV_03580,cowV_04477,cowV_05402,cowV_08524,cowV_08582,cowV_08589,cowV_09844,cowV_11229,cowV_16116,cowV_16840,cowV_19597,cowV_21340,cowV_21416,cowV_21754,cowV_22177,cowV_24598,cowV_26408,cowV_28351,cowV_28427,cowV_28927	NA	NA	0.811878	0.188122	Lytic	NA	NA	0	0	0	0	0	0	0	0	0	0	0	0	0	0	0	0	9.44436	0	12.0502	0	NA	No	NA	NA	NA	NA	NA	NA	NA	NA
cowV_28428	14392	No	NA	18	9	0	0	Low-quality	Genome-fragment	41.81	AAI-based (high-confidence)	0	1	NA	0.985974	0.00836543	0.0250885	virus	preVC_2035	VC_2035_0	Clustered	55	0.5294	1	6.70224	0.5294	0.9832	44191.8	39277.7	9.05e-305	1.41421	9.69536	1485	1460	cowV_00135,cowV_01782,cowV_01937,cowV_02175,cowV_02294,cowV_02457,cowV_02517,cowV_02734,cowV_02742,cowV_03970,cowV_05776,cowV_06915,cowV_06951,cowV_09076,cowV_09648,cowV_09675,cowV_11400,cowV_11879,cowV_13303,cowV_13876,cowV_14133,cowV_14485,cowV_14836,cowV_15031,cowV_15246,cowV_16075,cowV_16619,cowV_16702,cowV_17115,cowV_17164,cowV_18104,cowV_18149,cowV_18565,cowV_18975,cowV_20375,cowV_21365,cowV_21492,cowV_21513,cowV_22202,cowV_23187,cowV_23373,cowV_24258,cowV_24319,cowV_25320,cowV_25713,cowV_25811,cowV_26303,cowV_26750,cowV_27037,cowV_28199,cowV_28428,cowV_28494,cowV_28701,cowV_29627,cowV_29692	NA	NA	0.5375	0.4625	NA	NA	NA	0	0	0	0	0	0	0	16.1748	0	0	0	0	0	0	0	0	0	0	0	0	NA	No	NA	NA	NA	NA	NA	NA	NA	NA
cowV_28429	22149	No	NA	26	1	0	0	Low-quality	Genome-fragment	14.45	AAI-based (high-confidence)	0	1	NA	0.952114	0.0133507	0.0300754	virus	preVC_1109	VC_1109_0	Clustered	5	0.2516	1	6.88612	0.2516	1	514.895	1531.75	1.88e-07	4.47214	8.48528	10	10	cowV_00248,cowV_22490,cowV_27026,cowV_28401,cowV_28429	NA	NA	0.997299	0.00270138	Lytic	NA	NA	0	0	0	0	0	0	0	0	0	0	1.64973	0	2.63637	8.28469	8.48688	0	0	0	0	0	NA	No	NA	NA	NA	NA	NA	NA	NA	NA
cowV_28430	11234	No	NA	16	8	0	0	Low-quality	Genome-fragment	20.81	AAI-based (high-confidence)	0	1	NA	0.966709	0.0114246	0.0280143	virus	preVC_1581	VC_1581_0	Clustered	3	0.0671	0.997651	6.45866	0.0669	1	89.4846	1244.48	0.00234916	3.31662	8.18535	3	3	cowV_12253,cowV_26295,cowV_28430	NA	NA	0.816834	0.183166	NA	NA	NA	0	0	0	0	0	0	0	0	0	0	1.05513	0.272911	55.116	0	0	0	4.18881	0	7.04525	0	NA	No	NA	NA	NA	NA	NA	NA	NA	NA
cowV_28431	16077	No	NA	22	19	0	0	Low-quality	Genome-fragment	34.87	AAI-based (high-confidence)	0	1	NA	0.962119	0.0120855	0.0286932	virus	preVC_153	VC_153_0	Clustered	60	0.5345	1	7.35384	0.5345	0.8401	64709.3	56361.2	0	1.73205	10.583	1770	1487	cowV_00164,cowV_00440,cowV_00712,cowV_00838,cowV_00884,cowV_01009,cowV_01033,cowV_01649,cowV_02337,cowV_02536,cowV_03007,cowV_04759,cowV_05518,cowV_05870,cowV_06110,cowV_06527,cowV_08212,cowV_08230,cowV_08613,cowV_09681,cowV_09932,cowV_10489,cowV_11585,cowV_12387,cowV_13888,cowV_15855,cowV_16305,cowV_17681,cowV_17714,cowV_18887,cowV_20511,cowV_20638,cowV_21174,cowV_22282,cowV_22380,cowV_22650,cowV_23091,cowV_23168,cowV_23176,cowV_23215,cowV_23341,cowV_23475,cowV_24784,cowV_24849,cowV_24918,cowV_25290,cowV_25303,cowV_25354,cowV_25410,cowV_25476,cowV_25730,cowV_26100,cowV_26368,cowV_26654,cowV_27386,cowV_28431,cowV_28440,cowV_29172,cowV_29349,cowV_29910	NA	NA	0.95176	0.0482402	Lytic	NA	NA	0	0	0	0	0	0	0	0	0	0	0	0	10.0823	0	0	0	0	18.5742	0	0	NA	No	NA	NA	NA	NA	NA	NA	NA	NA
cowV_28432	12241	No	NA	15	4	0	0	Low-quality	Genome-fragment	33.06	AAI-based (medium-confidence)	0	1	NA	0.897774	0.0178072	0.033635	virus	preVC_2924	VC_2924_0	Clustered	27	0.6022	1	5.92075	0.6022	0.9829	12252.2	8093.95	7.43e-122	0	9.64365	351	345	cowV_00703,cowV_01022,cowV_01197,cowV_01387,cowV_01574,cowV_01650,cowV_02002,cowV_02630,cowV_03410,cowV_05309,cowV_06399,cowV_07461,cowV_07463,cowV_10334,cowV_11351,cowV_12274,cowV_13006,cowV_13485,cowV_13922,cowV_19346,cowV_23555,cowV_26722,cowV_26723,cowV_27267,cowV_28432,cowV_28938,cowV_29214	NA	NA	0.969291	0.030709	NA	NA	NA	0	0	0	0	0	12.9089	0	4.67145	0	15.2627	0	0	0.987261	1.81157	0.522983	0	2.2203	0.750849	0.562699	9.91208	NA	No	NA	NA	NA	NA	NA	NA	NA	NA
cowV_28433	39412	No	NA	63	31	0	0	Complete	High-quality	100	DTR (high-confidence)	0	1	NA	0.990919	0.0072513	0.0239096	virus	preVC_1726	VC_1726_0	Clustered	28	0.4534	1	7.08141	0.4534	0.9788	17494.8	21090.2	2.75e-198	3.60555	9.79796	378	370	cowV_01413,cowV_01454,cowV_01482,cowV_01500,cowV_01673,cowV_04030,cowV_04082,cowV_04579,cowV_04857,cowV_10541,cowV_14244,cowV_16567,cowV_16808,cowV_17096,cowV_17493,cowV_20992,cowV_21757,cowV_22897,cowV_23927,cowV_24286,cowV_25240,cowV_25314,cowV_25561,cowV_25716,cowV_28433,cowV_28640,cowV_29002,cowV_29677	NA	NA	0.3875	0.6125	Lytic	NA	NA	0	0	0	0	0	0	0	0	0	0	0	0	0	0	0	0	730.667	39.2934	1084.32	0	NA	No	NA	NA	NA	NA	NA	NA	NA	NA
cowV_28434	13436	No	NA	17	6	0	0	Low-quality	Genome-fragment	29.73	AAI-based (medium-confidence)	0	1	NA	0.990762	0.0072513	0.0239096	virus	NA	Overlap (VC_2322/VC_3388)	Overlap (VC_2322/VC_3388)	NA	NA	NA	NA	NA	NA	NA	NA	NA	NA	NA	NA	NA	NA	NA	NA	0.931779	0.0682209	NA	NA	NA	0	0	0	0	0	0	0	0	0	0	0	0	19.476	0	2.55787	0	0	0	0	0	NA	No	NA	NA	NA	NA	NA	NA	NA	NA
cowV_28435	11279	No	NA	17	1	0	0	Low-quality	Genome-fragment	32.44	AAI-based (medium-confidence)	0	1	NA	0.998416	0.00426769	0.0213807	virus	NA	Outlier	Outlier	NA	NA	NA	NA	NA	NA	NA	NA	NA	NA	NA	NA	NA	NA	NA	NA	0.81993	0.18007	NA	NA	NA	0	0	0	0	0	4.60253	8.48405	0	0	0	0	2.00131	4.83773	1.26665	71.9594	0	0	0	0	0	NA	No	NA	NA	NA	NA	NA	NA	NA	NA
cowV_28436	24183	No	NA	31	3	0	0	Low-quality	Genome-fragment	12.28	HMM-based (lower-bound)	0	1	NA	0.992913	0.00676033	0.0236812	virus	NA	Overlap (VC_2436/VC_3376)	Overlap (VC_2436/VC_3376)	NA	NA	NA	NA	NA	NA	NA	NA	NA	NA	NA	NA	NA	NA	NA	NA	0.811878	0.188122	Lytic	NA	NA	0	0	0	0	0	10.6546	1.18633	2.52708	49.5789	28.723	0	0	0	0	0	0	0	0	0	0	NA	No	NA	NA	NA	NA	NA	NA	NA	NA
cowV_28437	15045	No	NA	23	11	0	0	Low-quality	Genome-fragment	39.02	AAI-based (medium-confidence)	0	1	NA	0.907183	0.017203	0.0331903	virus	preVC_343	VC_343_0	Clustered	33	0.5695	1	6.7102	0.5695	0.983	12782.9	9660.95	8.25e-203	2.82843	9.32738	528	519	MZ503613,cowV_00216,cowV_00971,cowV_02042,cowV_02367,cowV_06562,cowV_11313,cowV_11865,cowV_12408,cowV_13335,cowV_15058,cowV_16170,cowV_16720,cowV_16724,cowV_18886,cowV_19055,cowV_19327,cowV_20453,cowV_20625,cowV_21366,cowV_21566,cowV_22198,cowV_22702,cowV_23745,cowV_24429,cowV_25183,cowV_26468,cowV_26936,cowV_27091,cowV_27656,cowV_28437,cowV_29645,cowV_30365	MZ503613	Yes	0.05	0.95	Temperate	Temperate	Temperate	0	0	0	0	0	0	0	0	0	0	0	0	0	0	0	0	2.17675	0	0.476401	12.1515	NA	No	NA	NA	NA	NA	NA	NA	NA	NA
cowV_28438	33960	No	NA	38	3	1	2.63158	Low-quality	Genome-fragment	23.45	HMM-based (lower-bound)	0	1	low-confidence DTR	0.978084	0.00953622	0.0257436	virus	NA	Outlier	Outlier	NA	NA	NA	NA	NA	NA	NA	NA	NA	NA	NA	NA	NA	NA	NA	NA	0.927588	0.0724119	Lytic	NA	NA	0	0	0	0	0	31.2354	0	0	0.238175	117.023	0	73.1277	21.7323	7.66566	11.9258	0	0	0	0	0	NA	No	NA	NA	NA	NA	NA	NA	NA	NA
cowV_28439	10311	No	NA	15	1	1	6.66667	Low-quality	Genome-fragment	24.43	AAI-based (medium-confidence)	0	1	NA	0.995924	0.00581615	0.0231096	plasmid	NA	Outlier	Outlier	NA	NA	NA	NA	NA	NA	NA	NA	NA	NA	NA	NA	NA	NA	NA	NA	0.1625	0.8375	NA	NA	NA	0	0	0	0	0	0	0	0	0	24.7107	0	0	0	0	0.665047	0	0	0	0	0	NA	No	NA	NA	NA	NA	NA	NA	NA	NA
cowV_28440	11843	No	NA	18	17	0	0	Low-quality	Genome-fragment	26.04	AAI-based (medium-confidence)	0	1	NA	0.999487	0.00294584	0.0187376	virus	preVC_153	VC_153_0	Clustered	60	0.5345	1	7.35384	0.5345	0.8401	64709.3	56361.2	0	1.73205	10.583	1770	1487	cowV_00164,cowV_00440,cowV_00712,cowV_00838,cowV_00884,cowV_01009,cowV_01033,cowV_01649,cowV_02337,cowV_02536,cowV_03007,cowV_04759,cowV_05518,cowV_05870,cowV_06110,cowV_06527,cowV_08212,cowV_08230,cowV_08613,cowV_09681,cowV_09932,cowV_10489,cowV_11585,cowV_12387,cowV_13888,cowV_15855,cowV_16305,cowV_17681,cowV_17714,cowV_18887,cowV_20511,cowV_20638,cowV_21174,cowV_22282,cowV_22380,cowV_22650,cowV_23091,cowV_23168,cowV_23176,cowV_23215,cowV_23341,cowV_23475,cowV_24784,cowV_24849,cowV_24918,cowV_25290,cowV_25303,cowV_25354,cowV_25410,cowV_25476,cowV_25730,cowV_26100,cowV_26368,cowV_26654,cowV_27386,cowV_28431,cowV_28440,cowV_29172,cowV_29349,cowV_29910	NA	NA	0.823144	0.176856	NA	NA	NA	0	0	0	0	0	0	0	0	0	0	0	0	27.9406	0	0	0	0.639116	0	0.512596	0	NA	No	NA	NA	NA	NA	NA	NA	NA	NA
cowV_28441	17719	No	NA	27	6	0	0	Low-quality	Genome-fragment	45.24	AAI-based (high-confidence)	0	1	NA	0.991355	0.007138	0.0239096	virus	preVC_1756	VC_1756_11	Clustered	146	0.4361	1	7.87638	0.4361	0.8142	184228	238240	0	2.23607	10.5357	10585	8618	cowV_00006,cowV_00193,cowV_00348,cowV_00441,cowV_00452,cowV_00616,cowV_00728,cowV_00750,cowV_00759,cowV_00876,cowV_00950,cowV_01424,cowV_01464,cowV_01630,cowV_01659,cowV_01800,cowV_01816,cowV_01901,cowV_01953,cowV_01972,cowV_02053,cowV_02104,cowV_02177,cowV_02205,cowV_02407,cowV_02481,cowV_02577,cowV_02582,cowV_02702,cowV_02715,cowV_02790,cowV_02924,cowV_02955,cowV_02969,cowV_03212,cowV_03785,cowV_03869,cowV_03903,cowV_04008,cowV_04182,cowV_04224,cowV_04347,cowV_04442,cowV_04443,cowV_04459,cowV_04465,cowV_04644,cowV_04695,cowV_05482,cowV_06383,cowV_06609,cowV_06745,cowV_06916,cowV_07938,cowV_07992,cowV_08132,cowV_08188,cowV_08761,cowV_09455,cowV_09520,cowV_09534,cowV_09541,cowV_09789,cowV_10120,cowV_10302,cowV_10613,cowV_10752,cowV_10786,cowV_11026,cowV_11455,cowV_11595,cowV_11911,cowV_11950,cowV_12004,cowV_12893,cowV_12942,cowV_13593,cowV_14059,cowV_14125,cowV_14264,cowV_14450,cowV_14508,cowV_14614,cowV_15491,cowV_15599,cowV_16083,cowV_16126,cowV_16137,cowV_16150,cowV_16433,cowV_16698,cowV_17190,cowV_17207,cowV_17274,cowV_17831,cowV_18536,cowV_18636,cowV_18698,cowV_19004,cowV_19159,cowV_19454,cowV_20086,cowV_20598,cowV_20692,cowV_20855,cowV_20874,cowV_21069,cowV_21370,cowV_21771,cowV_21904,cowV_22518,cowV_22596,cowV_22599,cowV_22858,cowV_23238,cowV_23551,cowV_23701,cowV_23811,cowV_24152,cowV_24216,cowV_24406,cowV_24450,cowV_24698,cowV_25078,cowV_25298,cowV_25653,cowV_25668,cowV_25780,cowV_26019,cowV_26207,cowV_26381,cowV_26529,cowV_26743,cowV_27153,cowV_27183,cowV_27954,cowV_28128,cowV_28192,cowV_28293,cowV_28441,cowV_28531,cowV_28677,cowV_29023,cowV_29538,cowV_29642,cowV_29971	NA	NA	0.85033	0.14967	Lytic	NA	NA	0	0	0	0	0	0	22.5272	0	0.856195	0	0	5.40224	0	3.22478	19.7596	0	0	0	0	0	NA	No	NA	NA	NA	NA	NA	NA	NA	NA
cowV_28442	11440	No	NA	17	1	0	0	Low-quality	Genome-fragment	6.63	HMM-based (lower-bound)	0	1	NA	0.832617	0.0228114	0.0381903	virus	NA	Outlier	Outlier	NA	NA	NA	NA	NA	NA	NA	NA	NA	NA	NA	NA	NA	NA	NA	NA	0.724695	0.275305	NA	NA	NA	0	0	0	0	0	0	0	0	0	0	0	0	0	0	0	0	6.69913	0	5.46113	15.9889	NA	No	NA	NA	NA	NA	NA	NA	NA	NA
cowV_28443	13369	No	NA	17	8	0	0	Medium-quality	Genome-fragment	68.87	AAI-based (medium-confidence)	0	1	NA	0.977091	0.00964952	0.0258179	virus	preVC_3541	VC_3541_0	Clustered	61	0.9308	1	3.15698	0.9308	1	57433.5	4269.85	1.18e-303	1.41421	5.83095	1830	1830	cowV_02133,cowV_09624,cowV_10385,cowV_10452,cowV_10514,cowV_10520,cowV_11010,cowV_12230,cowV_12251,cowV_12292,cowV_12674,cowV_12827,cowV_13052,cowV_13135,cowV_13785,cowV_13835,cowV_14148,cowV_14576,cowV_14596,cowV_14654,cowV_14679,cowV_14758,cowV_14841,cowV_14988,cowV_15154,cowV_16060,cowV_16063,cowV_16065,cowV_16222,cowV_16353,cowV_16828,cowV_16992,cowV_17157,cowV_17381,cowV_17511,cowV_17932,cowV_18827,cowV_19278,cowV_19365,cowV_19781,cowV_20887,cowV_21113,cowV_21133,cowV_22215,cowV_22294,cowV_22933,cowV_23762,cowV_23951,cowV_24915,cowV_24983,cowV_25168,cowV_25295,cowV_25570,cowV_26621,cowV_26841,cowV_27447,cowV_27620,cowV_27664,cowV_28312,cowV_28443,cowV_28468	NA	NA	0.953425	0.0465753	NA	NA	NA	0	0	0	0	0	0	0	0	0	0	0	0	0	0	0	0	31.5207	0.712338	7.7562	141.678	NA	No	NA	NA	NA	NA	NA	NA	NA	NA
cowV_28444	12874	No	NA	22	6	0	0	Low-quality	Genome-fragment	28.16	AAI-based (high-confidence)	0	1.01	NA	0.672351	0.035369	0.0494725	virus	NA	Outlier	Outlier	NA	NA	NA	NA	NA	NA	NA	NA	NA	NA	NA	NA	NA	NA	NA	NA	0.570044	0.429956	Lytic	NA	NA	0	0	0	0	0	0	0	0	0	0	37.629	0	0	0	0	0	0	428.811	0	0	NA	No	NA	NA	NA	NA	NA	NA	NA	NA
cowV_28445	11248	No	NA	10	3	0	0	Low-quality	Genome-fragment	37.62	HMM-based (lower-bound)	0	1	NA	1	0	0	virus	preVC_4252	VC_4252_0	Clustered	10	0.8015	1	2.81422	0.8015	1	927.199	229.627	4.8e-21	0	4.24264	45	45	cowV_02686,cowV_14249,cowV_15985,cowV_18170,cowV_20448,cowV_21776,cowV_23027,cowV_28031,cowV_28209,cowV_28445	NA	NA	0.882641	0.117359	NA	NA	NA	0	0	0	0	0	41.9203	0	0	0	126.077	3.57891	0	7.11207	3.80032	7.85041	0	0	0	0	0	NA	No	NA	NA	NA	NA	NA	NA	NA	NA
cowV_28446	5125	No	NA	8	1	0	0	Low-quality	Genome-fragment	2.86	HMM-based (lower-bound)	0	1.03	low-confidence DTR	NA	NA	NA	NA	NA	Outlier	Outlier	NA	NA	NA	NA	NA	NA	NA	NA	NA	NA	NA	NA	NA	NA	NA	NA	0.4375	0.5625	NA	NA	NA	0	0	0	0	0	0	0	0.153123	0	14.8542	0	7.91402	0	0	0	0	0.878707	0	0.738692	0	NA	No	NA	NA	NA	NA	NA	NA	NA	NA
cowV_28447	10571	No	NA	6	2	0	0	Low-quality	Genome-fragment	9.21	AAI-based (medium-confidence)	0	1	NA	0.998923	0.00373895	0.0203408	virus	NA	Overlap (VC_3982/VC_4120)	Overlap (VC_3982/VC_4120)	NA	NA	NA	NA	NA	NA	NA	NA	NA	NA	NA	NA	NA	NA	NA	NA	0.811878	0.188122	NA	NA	NA	0	0	0	0	0	0	0	0.86181	1.83168	0	0	0	0	0	0	0	3.13852	6.87403	0.384449	15.9566	NA	No	NA	NA	NA	NA	NA	NA	NA	NA
cowV_28448	14194	No	NA	27	3	0	0	Low-quality	Genome-fragment	10.72	HMM-based (lower-bound)	0	1	NA	0.777477	0.0270602	0.0421377	virus	preVC_3080	VC_3080_0	Clustered	2	0.1824	0.773373	5.74456	0.1411	1	3.51656	15.7628	0.226627	5.74456	5.74456	1	1	cowV_17560,cowV_28448	NA	NA	0.025	0.975	Lytic	Temperate	Temperate	0	0	0	0	0	0	0	0	0	0	0	0	0	0	0	0	14.0891	0.249228	20.1707	0	NA	No	NA	NA	NA	NA	NA	NA	NA	NA
cowV_28449	10686	No	NA	19	3	0	0	Low-quality	Genome-fragment	6.66	HMM-based (lower-bound)	0	1	NA	1	0.00026437	0.0104581	virus	NA	Outlier	Outlier	NA	NA	NA	NA	NA	NA	NA	NA	NA	NA	NA	NA	NA	NA	NA	NA	0.811878	0.188122	NA	NA	NA	0	0	0	0	0	0	39.0278	0	0	0	0	1.16919	0.677737	0	0	0	0	0	0	0	NA	No	NA	NA	NA	NA	NA	NA	NA	NA
cowV_28450	18613	No	NA	32	13	0	0	Low-quality	Genome-fragment	44.08	AAI-based (medium-confidence)	0	1	NA	0.211727	0.143157	0.155169	virus	preVC_2133	VC_2133_0	Clustered	4	0.1901	0.999964	5.23577	0.1901	1	319.15	1360.08	3.58e-05	4.79583	5.65685	6	6	cowV_01723,cowV_24526,cowV_26622,cowV_28450	NA	NA	0.5875	0.4125	Lytic	NA	NA	0	0	0	0	0	19.8999	0	0	0	0	0	0	0	0	0	0	0	0	0	0	NA	No	NA	NA	NA	NA	NA	NA	NA	NA
cowV_28451	24945	No	NA	38	5	1	2.63158	Low-quality	Genome-fragment	15.11	AAI-based (high-confidence)	0	1	NA	0.85353	0.0213196	0.0369321	virus	preVC_2214	VC_2214_0	Clustered	19	0.1808	1	5.49107	0.1808	1	2919.36	13227.4	8.07e-20	3	7.34847	171	171	cowV_06619,cowV_07699,cowV_09895,cowV_10624,cowV_13097,cowV_13344,cowV_14432,cowV_14628,cowV_15345,cowV_15487,cowV_18710,cowV_19226,cowV_19546,cowV_20142,cowV_22843,cowV_24875,cowV_25222,cowV_27743,cowV_28451	NA	NA	0.225	0.775	Lytic	NA	NA	0	0	0	0	0	0	0	0	0	0	0	0.32169	0	0	38.7651	0	0	0	0	0	NA	No	NA	NA	NA	NA	NA	NA	NA	NA
cowV_28452	13919	No	NA	26	4	0	0	Low-quality	Genome-fragment	25.58	AAI-based (high-confidence)	0	1	NA	0.977749	0.00957399	0.0257436	virus	NA	Outlier	Outlier	NA	NA	NA	NA	NA	NA	NA	NA	NA	NA	NA	NA	NA	NA	NA	NA	0.275	0.725	Lytic	NA	NA	0	0	0	0	0	0	0	0	48.0942	0	0	0	0	0	0	0	0	0	0	0	NA	No	NA	NA	NA	NA	NA	NA	NA	NA
cowV_28453	29459	No	NA	48	14	0	0	Low-quality	Genome-fragment	40.49	HMM-based (lower-bound)	0	1	NA	0.813735	0.024171	0.0394073	virus	preVC_3352	VC_3352_0	Clustered	5	0.3571	1	5.86706	0.3571	1	420.184	756.626	8.24e-08	3	7.28011	10	10	cowV_03078,cowV_09057,cowV_20407,cowV_23610,cowV_28453	NA	NA	0.025	0.975	Temperate	Temperate	Temperate	0	0	0	0	0	0	0	64.5135	0.541888	0	0	0	0	0	0	0	0	0	0	0	15.64	Yes	Bacteria	Bacteroidota	Bacteroidia	Bacteroidales	Bacteroidaceae	Prevotella	90.3	iPHoP-RF;92.80
cowV_28454	12489	No	NA	12	5	0	0	High-quality	High-quality	100	AAI-based (medium-confidence)	0	1.02	NA	0.889573	0.0185248	0.0343029	virus	preVC_4027	VC_4027_0	Clustered	31	0.953	1	3.50495	0.953	1	5750.88	283.513	4.23e-26	1	4.47214	465	465	cowV_01345,cowV_01885,cowV_02174,cowV_09533,cowV_09840,cowV_10378,cowV_10412,cowV_11276,cowV_12952,cowV_13300,cowV_13896,cowV_15618,cowV_17359,cowV_18046,cowV_18614,cowV_19408,cowV_22530,cowV_24230,cowV_24538,cowV_24617,cowV_24715,cowV_26237,cowV_26715,cowV_27000,cowV_27365,cowV_28016,cowV_28454,cowV_29443,cowV_29674,cowV_29702,cowV_29947	NA	NA	0.8125	0.1875	NA	NA	NA	0	0	0	0	0	0	0	0	0	0	1.00675	107.677	8.37357	0	3.74811	0	0	0	0	0	NA	No	NA	NA	NA	NA	NA	NA	NA	NA
cowV_28455	14567	No	NA	29	6	1	3.44828	Low-quality	Genome-fragment	35.5	AAI-based (medium-confidence)	0	1	NA	0.964556	0.0116323	0.0281267	plasmid	NA	Outlier	Outlier	NA	NA	NA	NA	NA	NA	NA	NA	NA	NA	NA	NA	NA	NA	NA	NA	0.865428	0.134572	Lytic	NA	NA	0	0	0	0	0	0	0	57.9055	0	0	0	0	0	0	2.16893	0	0	0	0	0.761133	NA	No	NA	NA	NA	NA	NA	NA	NA	NA
cowV_28456	13801	No	NA	17	4	0	0	Low-quality	Genome-fragment	46.28	HMM-based (lower-bound)	0	1	NA	0.552891	0.048021	0.0611052	virus	preVC_4085	VC_4085_0	Clustered	6	0.7411	1	2.30325	0.7411	1	414.357	144.72	1.91e-08	1.41421	3.16228	15	15	cowV_09538,cowV_09901,cowV_10698,cowV_15497,cowV_24807,cowV_28456	NA	NA	0.811878	0.188122	NA	NA	NA	0	0	0	0	0	0	0	0	0	0	0.948766	0	0.702956	0	62.5995	0	0	0	0	0	NA	No	NA	NA	NA	NA	NA	NA	NA	NA
cowV_28457	13669	No	NA	17	4	0	0	Low-quality	Genome-fragment	41.08	HMM-based (lower-bound)	0	1	NA	0.997384	0.00504192	0.0223813	virus	preVC_3813	VC_3813_0	Clustered	10	0.691	1	3.37252	0.691	1	902.106	403.388	1.15e-17	1	4.58258	45	45	cowV_11167,cowV_12580,cowV_12631,cowV_13359,cowV_15155,cowV_21267,cowV_25031,cowV_27375,cowV_27856,cowV_28457	NA	NA	0.811878	0.188122	NA	NA	NA	0	0	0	0	0	0	0	0	0	0	0	0	0	0	0	70.1988	114.604	15.1548	0	0	NA	No	NA	NA	NA	NA	NA	NA	NA	NA
cowV_28458	21693	No	NA	41	11	0	0	Low-quality	Genome-fragment	41.48	HMM-based (lower-bound)	0	1	NA	0.98885	0.00764786	0.0242082	virus	preVC_2285	VC_2285_0	Clustered	4	0.0339	0.862544	5.88947	0.0293	1	47.89	1362.73	0.137456	4	7.68115	6	6	cowV_01870,cowV_21948,cowV_24996,cowV_28458	NA	NA	0.0125	0.9875	Lytic	Temperate	Temperate	0	0	0	0	0	0	0	0	0	0	17.2004	13.003	6.21653	3.41741	3.24019	0	0	0	0	0	NA	No	NA	NA	NA	NA	NA	NA	NA	NA
cowV_28459	19359	No	NA	23	2	0	0	Medium-quality	Genome-fragment	54.72	AAI-based (medium-confidence)	0	1	NA	0.170814	0.156923	0.16779	virus	preVC_4311	VC_4311_0	Clustered	3	0.6139	0.995099	3.30934	0.6109	1	180.789	113.714	0.00490071	2.44949	3.87298	3	3	cowV_13319,cowV_13329,cowV_28459	NA	NA	0.025	0.975	Lytic	Temperate	Temperate	0	0	0	0	0	0	66.8064	0	0	0	0	0	0	1.2614	0	0	0	0	0	0	NA	No	NA	NA	NA	NA	NA	NA	NA	NA
cowV_28460	13320	No	NA	7	1	0	0	Low-quality	Genome-fragment	31.26	AAI-based (high-confidence)	0	1	NA	0.95843	0.0125576	0.0292736	organism	NA	Outlier	Outlier	NA	NA	NA	NA	NA	NA	NA	NA	NA	NA	NA	NA	NA	NA	NA	NA	0.811878	0.188122	NA	NA	NA	0	0	0	0	0	0	0.425965	0	0	4.75991	0	7.16413	2.23556	0.572043	6.2443	0	0	0	0	0	NA	No	NA	NA	NA	NA	NA	NA	NA	NA
cowV_28461	8309	No	NA	16	5	0	0	Low-quality	Genome-fragment	23.02	AAI-based (medium-confidence)	0	1.02	low-confidence DTR	NA	NA	NA	NA	preVC_3674	VC_3674_0	Clustered	4	0.3434	0.860337	4.4642	0.2954	1	30.4612	58.244	0.139663	4.12311	5	6	6	cowV_00485,cowV_27120,cowV_28461,cowV_29481	NA	NA	0	1	NA	Temperate	Temperate	0	0	0	0	0	0	18.6372	0	0.972998	0	0	0	0	0	0	0	0	0	0	0	NA	No	NA	NA	NA	NA	NA	NA	NA	NA
cowV_28462	13473	No	NA	18	3	0	0	Low-quality	Genome-fragment	45.07	HMM-based (lower-bound)	0	1	NA	0.976492	0.00972505	0.0258597	virus	preVC_2811	VC_2811_0	Clustered	76	0.7005	1	4.22967	0.7005	1	41055.8	17554.5	0	0	7.28011	2850	2850	cowV_00864,cowV_01102,cowV_03016,cowV_10164,cowV_10555,cowV_10964,cowV_10974,cowV_11357,cowV_11555,cowV_11650,cowV_11730,cowV_12510,cowV_12652,cowV_13019,cowV_13075,cowV_13191,cowV_13375,cowV_13708,cowV_13815,cowV_13956,cowV_14231,cowV_14540,cowV_15017,cowV_15032,cowV_15228,cowV_15400,cowV_15477,cowV_16387,cowV_16801,cowV_16910,cowV_17057,cowV_17431,cowV_17467,cowV_17520,cowV_18248,cowV_18350,cowV_19087,cowV_19258,cowV_19262,cowV_19607,cowV_20535,cowV_20953,cowV_21059,cowV_21111,cowV_21180,cowV_21236,cowV_21606,cowV_21753,cowV_21966,cowV_22314,cowV_22765,cowV_23189,cowV_23317,cowV_23785,cowV_24075,cowV_24687,cowV_24861,cowV_24991,cowV_25032,cowV_25160,cowV_25233,cowV_25733,cowV_26811,cowV_26846,cowV_27637,cowV_27679,cowV_27849,cowV_27873,cowV_28292,cowV_28462,cowV_28884,cowV_29429,cowV_29678,cowV_29713,cowV_29791,cowV_29902	NA	NA	0.757766	0.242234	NA	NA	NA	0	0	0	0	0	0	0	0	102.493	3.87694	0	0	0	0	0	0	0	0	0	0	NA	No	NA	NA	NA	NA	NA	NA	NA	NA
cowV_28463	24518	No	NA	30	6	0	0	Low-quality	Genome-fragment	25.07	AAI-based (high-confidence)	0	1	NA	0.993233	0.0066848	0.0236812	virus	preVC_2110	VC_2110_0	Clustered	7	0.1631	0.999999	4.74729	0.1631	1	262.475	1347.14	1.38e-06	3	6.16441	21	21	cowV_17019,cowV_18496,cowV_24144,cowV_28463,cowV_28730,cowV_28963,cowV_29112	NA	NA	0	1	Lytic	Temperate	Temperate	0	0	0	0	0	0	0	0	0	0	0	1.73527	0	0	11.9387	0	0	0	0	0	NA	No	NA	NA	NA	NA	NA	NA	NA	NA
cowV_28464	11735	No	NA	12	5	0	0	Low-quality	Genome-fragment	29.64	AAI-based (medium-confidence)	0	1	NA	0.822133	0.023529	0.0388106	virus	NA	Outlier	Outlier	NA	NA	NA	NA	NA	NA	NA	NA	NA	NA	NA	NA	NA	NA	NA	NA	0.811878	0.188122	NA	NA	NA	0	0	0	0	0	0	0	0	0	0	130.4	0	0.326936	0	2.50273	0	0	0	0	0	NA	No	NA	NA	NA	NA	NA	NA	NA	NA
cowV_28465	24384	No	NA	29	8	1	3.44828	Low-quality	Genome-fragment	41.93	AAI-based (medium-confidence)	0	1	NA	0.959009	0.0125198	0.0292736	virus	NA	Outlier	Outlier	NA	NA	NA	NA	NA	NA	NA	NA	NA	NA	NA	NA	NA	NA	NA	NA	0.962005	0.0379947	Lytic	NA	NA	0	0	0	0	0	0	0	0	0	0	0	0	0	0	0	0	6.19499	0	9.79448	0	NA	No	NA	NA	NA	NA	NA	NA	NA	NA
cowV_28466	13157	No	NA	17	2	1	5.88235	Low-quality	Genome-fragment	38.92	HMM-based (lower-bound)	0	1	low-confidence ITR	0.966996	0.0114246	0.0280143	virus	preVC_4643	VC_4643_0	Clustered	7	0.7537	1	3.33788	0.7537	1	388.207	126.879	6.31e-12	1.41421	4.24264	21	21	cowV_14286,cowV_14325,cowV_14531,cowV_16419,cowV_21641,cowV_25632,cowV_28466	NA	NA	0.811878	0.188122	NA	NA	NA	0	0	0	0	0	0	0	0	0	0	0	1.33427	0	51.9268	0	0	0	0	0	0	NA	No	NA	NA	NA	NA	NA	NA	NA	NA
cowV_28467	14067	No	NA	24	13	0	0	Low-quality	Genome-fragment	8.61	AAI-based (medium-confidence)	0	1	NA	0.768744	0.02791	0.0430298	virus	NA	Overlap (VC_967/VC_1616)	Overlap (VC_967/VC_1616)	NA	NA	NA	NA	NA	NA	NA	NA	NA	NA	NA	NA	NA	NA	NA	NA	0.94951	0.0504905	Lytic	NA	NA	0	0	0	0	0	0.926436	1.13839	0.766879	0	0.314681	0	0	5.46332	0	33.9929	0	0	0	0	0	NA	No	NA	NA	NA	NA	NA	NA	NA	NA
cowV_28468	12122	No	NA	16	9	1	6.25	Low-quality	Genome-fragment	41.27	HMM-based (lower-bound)	0	1	NA	1	0	0	virus	preVC_3541	VC_3541_0	Clustered	61	0.9308	1	3.15698	0.9308	1	57433.5	4269.85	1.18e-303	1.41421	5.83095	1830	1830	cowV_02133,cowV_09624,cowV_10385,cowV_10452,cowV_10514,cowV_10520,cowV_11010,cowV_12230,cowV_12251,cowV_12292,cowV_12674,cowV_12827,cowV_13052,cowV_13135,cowV_13785,cowV_13835,cowV_14148,cowV_14576,cowV_14596,cowV_14654,cowV_14679,cowV_14758,cowV_14841,cowV_14988,cowV_15154,cowV_16060,cowV_16063,cowV_16065,cowV_16222,cowV_16353,cowV_16828,cowV_16992,cowV_17157,cowV_17381,cowV_17511,cowV_17932,cowV_18827,cowV_19278,cowV_19365,cowV_19781,cowV_20887,cowV_21113,cowV_21133,cowV_22215,cowV_22294,cowV_22933,cowV_23762,cowV_23951,cowV_24915,cowV_24983,cowV_25168,cowV_25295,cowV_25570,cowV_26621,cowV_26841,cowV_27447,cowV_27620,cowV_27664,cowV_28312,cowV_28443,cowV_28468	NA	NA	0.811878	0.188122	NA	NA	NA	0	0	0	0	0	0	0	0	0	0	0	0	0	0	0	0	9.16271	0	13.1595	0	10.22	Yes	Bacteria	Firmicutes	Clostridia	Lachnospirales	Lachnospiraceae	Roseburia	91.4	iPHoP-RF;93.70
cowV_28469	77182	No	NA	116	24	4	3.44828	Medium-quality	Genome-fragment	83.88	AAI-based (high-confidence)	0	1	NA	0.999721	0.00226603	0.0170336	virus	NA	Overlap (VC_743/VC_2906/VC_2910)	Overlap (VC_743/VC_2906/VC_2910)	NA	NA	NA	NA	NA	NA	NA	NA	NA	NA	NA	NA	NA	NA	NA	NA	0	1	Lytic	Temperate	Temperate	0	0	0	0	0	0	123.807	0	0	0	0	0	0	0	0.350233	0	0	0	0	0	NA	No	NA	NA	NA	NA	NA	NA	NA	NA
