## Supplementary Table for "Life-Stage Transitions Drive Distinct Gut Viral Communities in Dairy Cattle" (part 17 of 18)

### Sheet: S2 (continued)
vOTU	contig_length	provirus	proviral_length	gene_count	viral_genes	host_genes	perc_host_genes	checkv_quality	miuvig_quality	completeness	completeness_method	contamination	kmer_freq	warnings	dvf_score	dvf_pvalue	dvf_qvalue	vibrant_prediction	preVC	VC	VC_Status	VC_Size	VC_Quality	VC_Adjusted_P	VC_Avg_Distance	VC_Topology_Confidence_Score	VC_Genus_Confidence_Score	VC_Internal_Weight	VC_External_Weight	VC_P_value	VC_Min_Dist	VC_Max_Dist	VC_Total_Dist	VC_Below_Thres	VC_Members	VC_Known_Members	VC_with_known	Bacphlip_Virulent	Bacphlip_Temperate	PhageLeads	vOTU_Lifestyle	VC_Lifestyle	C1	C2	C3	C4	C5	D1	D2	D3	D4	D5	H1	H2	H3	H4	H5	M1	M2	M3	M4	M5	Host_AAI_to_closest_RaFAH_reference	Host_predicted	Host_Domain	Host_Phylum	Host_Class	Host_Order	Host_Family	Host_Genus	Host_Confidence_score	Host_List_of_methods
cowV_28470	10195	No	NA	15	6	0	0	Low-quality	Genome-fragment	14.39	AAI-based (medium-confidence)	0	1	NA	0.99378	0.00659038	0.0236812	virus	NA	Outlier	Outlier	NA	NA	NA	NA	NA	NA	NA	NA	NA	NA	NA	NA	NA	NA	NA	NA	0.851116	0.148884	NA	NA	NA	0	0	0	0	0	0	0	0	0	0	0	0	0	0	5.52929	0	22.7536	0.522765	22.5412	0	NA	No	NA	NA	NA	NA	NA	NA	NA	NA
cowV_28471	25770	No	NA	38	8	0	0	Medium-quality	Genome-fragment	57.36	AAI-based (high-confidence)	0	1	NA	0.986284	0.00825213	0.0248565	virus	NA	Overlap (VC_2059/VC_2066/VC_2068)	Overlap (VC_2059/VC_2066/VC_2068)	NA	NA	NA	NA	NA	NA	NA	NA	NA	NA	NA	NA	NA	NA	NA	NA	0.914213	0.085787	Lytic	NA	NA	0	0	0	0	0	0	0	0	0	0	0	0	0	0	0	0	2.46876	0	0.449157	15.8929	NA	No	NA	NA	NA	NA	NA	NA	NA	NA
cowV_28472	10835	No	NA	22	1	0	0	Low-quality	Genome-fragment	8.02	HMM-based (lower-bound)	0	1	NA	1	0	0	virus	NA	Outlier	Outlier	NA	NA	NA	NA	NA	NA	NA	NA	NA	NA	NA	NA	NA	NA	NA	NA	0.971879	0.0281209	Lytic	NA	NA	0	0	0	0	0	0	8.23591	5.47267	0	0.361542	0	0	0	0	0	0	1.28482	0.81157	0.781947	4.51379	NA	No	NA	NA	NA	NA	NA	NA	NA	NA
cowV_28473	47512	No	NA	70	16	1	1.42857	Complete	High-quality	100	DTR (high-confidence)	0	1	NA	0.961708	0.0120855	0.0286932	virus	NA	Outlier	Outlier	NA	NA	NA	NA	NA	NA	NA	NA	NA	NA	NA	NA	NA	NA	NA	NA	0.275	0.725	Temperate	Temperate	Temperate	0	0	0	0	0	0	0	0	0	0	0	1.11474	0.286274	0	29.3367	0	0	0	0	0	NA	No	NA	NA	NA	NA	NA	NA	NA	NA
cowV_28474	23487	No	NA	37	2	1	2.7027	Low-quality	Genome-fragment	36.16	HMM-based (lower-bound)	0	1	NA	0.959485	0.0124443	0.0291801	virus	NA	Overlap (VC_2723/VC_2805/VC_3554)	Overlap (VC_2723/VC_2805/VC_3554)	NA	NA	NA	NA	NA	NA	NA	NA	NA	NA	NA	NA	NA	NA	NA	NA	0	1	Temperate	Temperate	Temperate	0	0	0	0	0	0	0	0	0	0	0	43.9199	0	0	0	0	0	1.1207	0	0	NA	No	NA	NA	NA	NA	NA	NA	NA	NA
cowV_28475	12567	No	NA	15	2	1	6.66667	Low-quality	Genome-fragment	8.12	AAI-based (medium-confidence)	0	1	NA	0.999583	0.00271924	0.0186902	virus	NA	Singleton	Singleton	NA	NA	NA	NA	NA	NA	NA	NA	NA	NA	NA	NA	NA	NA	NA	NA	0.811878	0.188122	NA	NA	NA	0	0	0	0	0	0.262755	17.3105	0	4.50561	0	0	0	0.475527	0.317763	3.00324	0	0.147868	0	0	0.4364	NA	No	NA	NA	NA	NA	NA	NA	NA	NA
cowV_28476	11554	No	NA	23	7	0	0	Low-quality	Genome-fragment	33.65	AAI-based (high-confidence)	0	1	NA	0.999999	0.000358788	0.0112338	virus	preVC_2837	VC_2837_0	Clustered	6	0.0988	0.999013	5.79967	0.0987	1	205.753	1876.12	0.000987455	4.3589	6.9282	15	15	cowV_04141,cowV_06448,cowV_06449,cowV_06452,cowV_20106,cowV_28476	NA	NA	0.828139	0.171861	Lytic	NA	NA	0	0	0	0	0	4.50059	17.2704	0	0	0	0	3.30016	0	0	2.89766	0	0	0	0	0	NA	No	NA	NA	NA	NA	NA	NA	NA	NA
cowV_28477	13046	No	NA	18	1	0	0	Low-quality	Genome-fragment	3.5	AAI-based (medium-confidence)	0	1	NA	0.968906	0.0111036	0.0276962	virus	NA	Singleton	Singleton	NA	NA	NA	NA	NA	NA	NA	NA	NA	NA	NA	NA	NA	NA	NA	NA	0.811878	0.188122	NA	NA	NA	0	0	0	0	0	0	0	0	15.5111	0	0	0	0	0	0	0	0	0	0	0	NA	No	NA	NA	NA	NA	NA	NA	NA	NA
cowV_28478	13461	No	NA	13	1	2	15.3846	Low-quality	Genome-fragment	5.94	HMM-based (lower-bound)	0	1	NA	0.98503	0.00853539	0.0251939	organism	preVC_4205	VC_4205_0	Clustered	2	0.1779	0.814453	4.58258	0.1449	1	1.55327	7.17697	0.185547	4.58258	4.58258	1	1	cowV_27958,cowV_28478	NA	NA	0.816312	0.183688	NA	NA	NA	0	0	0	0	0	0	0	0	0	0	0	0	0	0	0	0	5.33869	12.7227	6.92625	0	NA	No	NA	NA	NA	NA	NA	NA	NA	NA
cowV_28479	29967	No	NA	38	9	0	0	Complete	High-quality	100	DTR (high-confidence)	0	1.01	NA	0.994462	0.0062127	0.0232044	virus	preVC_3218	VC_3218_0	Clustered	21	0.6031	1	4.60155	0.6031	1	8985.14	5913.63	3.93e-92	2	7.61577	210	210	cowV_00192,cowV_01346,cowV_01491,cowV_02016,cowV_02750,cowV_04024,cowV_06364,cowV_07390,cowV_10935,cowV_12733,cowV_13932,cowV_14749,cowV_20864,cowV_21164,cowV_21297,cowV_22319,cowV_25373,cowV_26494,cowV_27504,cowV_28479,cowV_28547	NA	NA	1	0	Lytic	NA	NA	0	0	0	0	0	0	28.3475	0	0	0	0	0	0	0	0	0	0	0	0	0	NA	No	NA	NA	NA	NA	NA	NA	NA	NA
cowV_28480	10792	No	NA	14	2	0	0	Low-quality	Genome-fragment	16.6	HMM-based (lower-bound)	0	1.01	low-confidence DTR	0.395388	0.0976471	0.113155	virus	NA	Singleton	Singleton	NA	NA	NA	NA	NA	NA	NA	NA	NA	NA	NA	NA	NA	NA	NA	NA	0.575	0.425	NA	NA	NA	0	0	0	0	0	0	0	0	0	0	0	0	0	0	0	0	11.1473	0.22713	17.4178	0	NA	No	NA	NA	NA	NA	NA	NA	NA	NA
cowV_28481	15321	No	NA	4	1	0	0	Low-quality	Genome-fragment	10.59	HMM-based (lower-bound)	0	1	NA	0.998981	0.0036823	0.0203408	virus	preVC_3784	VC_3784_0	Clustered/Singleton	1	0	1	0	0	1	0	7.5043	0	0	0	1	1	cowV_28481	NA	NA	0.811878	0.188122	NA	NA	NA	0	0	0	0	0	0	0	0	15.0161	0	0	0	0	0	0	0	0	0	0	0	10.82	Yes	Bacteria	Proteobacteria	Gammaproteobacteria	SAR86	TMED112	TMED112	95.3	iPHoP-RF;96.70
cowV_28482	14119	No	NA	23	4	0	0	Low-quality	Genome-fragment	42.42	HMM-based (lower-bound)	0	1	NA	0.304674	0.118136	0.132171	virus	preVC_4098	VC_4098_0	Clustered	20	0.7979	1	3.65034	0.7979	1	4554.85	1153.56	1.12e-59	1.73205	4.89898	190	190	cowV_01875,cowV_10890,cowV_14435,cowV_14793,cowV_14980,cowV_15347,cowV_16296,cowV_17727,cowV_18059,cowV_19173,cowV_21914,cowV_22630,cowV_25024,cowV_25186,cowV_26335,cowV_26415,cowV_26521,cowV_28482,cowV_28743,cowV_29734	NA	NA	0.960226	0.0397738	Lytic	NA	NA	0	0	0	0	0	0	0	0	0	0	0	0	54.6539	0	0	0	0	0	0	0	NA	No	NA	NA	NA	NA	NA	NA	NA	NA
cowV_28483	10653	No	NA	25	3	0	0	Low-quality	Genome-fragment	12.08	HMM-based (lower-bound)	0	1	NA	0.484979	0.0718332	0.0870166	virus	NA	Singleton	Singleton	NA	NA	NA	NA	NA	NA	NA	NA	NA	NA	NA	NA	NA	NA	NA	NA	0.811878	0.188122	Lytic	NA	NA	0	0	0	0	0	9.2026	0	0	0	0	4.4447	0	4.94453	0	0	0	0	0	0	0	NA	No	NA	NA	NA	NA	NA	NA	NA	NA
cowV_28484	14317	No	NA	17	2	0	0	Low-quality	Genome-fragment	17.47	AAI-based (medium-confidence)	0	1	NA	0.999365	0.00304026	0.0187376	virus	preVC_160	VC_160_0	Clustered	25	0.1825	1	7.01976	0.1825	0.93	6164.06	27603.3	7e-35	2	10.0995	300	279	cowV_00038,cowV_00069,cowV_00589,cowV_00878,cowV_04215,cowV_04611,cowV_04741,cowV_06156,cowV_06157,cowV_11757,cowV_12562,cowV_13025,cowV_13166,cowV_14237,cowV_14807,cowV_15646,cowV_17647,cowV_18497,cowV_18505,cowV_24953,cowV_26487,cowV_27782,cowV_28206,cowV_28484,cowV_29212	NA	NA	0.999505	0.000494723	NA	NA	NA	0	0	0	0	0	0	83.7857	0	0	0	0	0	0.407108	3.38849	0	0	16.3087	0.712929	18.2677	3.51183	7.47	Yes	Bacteria	Bacteroidota	Bacteroidia	Bacteroidales	Bacteroidaceae	Prevotella	91.8	iPHoP-RF;94.10
cowV_28485	13192	No	NA	23	5	1	4.34783	Low-quality	Genome-fragment	30.23	AAI-based (medium-confidence)	0	1	NA	0.984236	0.00868646	0.0252891	virus	NA	Outlier	Outlier	NA	NA	NA	NA	NA	NA	NA	NA	NA	NA	NA	NA	NA	NA	NA	NA	0.815749	0.184251	Lytic	NA	NA	0	0	0	0	0	0.496961	0	0	0	0	0	0.577896	0.33244	0.559572	1.70131	0	0	790.778	0	0	NA	No	NA	NA	NA	NA	NA	NA	NA	NA
cowV_28486	10545	No	NA	13	3	1	7.69231	Low-quality	Genome-fragment	26.96	AAI-based (high-confidence)	0	1	NA	1	0	0	virus	NA	Outlier	Outlier	NA	NA	NA	NA	NA	NA	NA	NA	NA	NA	NA	NA	NA	NA	NA	NA	0.811878	0.188122	NA	NA	NA	0	0	0	0	0	0	0	21.5791	0	0	0	0	0	0	0	0	0	2.02709	0	0	NA	No	NA	NA	NA	NA	NA	NA	NA	NA
cowV_28487	10640	No	NA	13	1	0	0	Low-quality	Genome-fragment	4.31	AAI-based (medium-confidence)	0	1	NA	0.947704	0.0140116	0.0308529	virus	NA	Singleton	Singleton	NA	NA	NA	NA	NA	NA	NA	NA	NA	NA	NA	NA	NA	NA	NA	NA	0.811878	0.188122	NA	NA	NA	0	0	0	0	0	0	9.83391	0	0	5.84393	0	0	0	0	0	0	0	0	0	0	NA	No	NA	NA	NA	NA	NA	NA	NA	NA
cowV_28488	18214	No	NA	33	7	1	3.0303	Low-quality	Genome-fragment	40.45	AAI-based (high-confidence)	0	1	NA	0.989884	0.00744014	0.0241122	virus	preVC_3390	VC_3390_0	Clustered	8	0.0586	0.999933	6.58981	0.0586	1	445.418	7161.45	6.73e-05	5.74456	7.28011	28	28	cowV_08908,cowV_14975,cowV_15582,cowV_17889,cowV_17903,cowV_20334,cowV_28488,cowV_28718	NA	NA	0.3375	0.6625	Lytic	NA	NA	0	0	0	0	0	34.8503	0	0	0	0	0	0	0	0	0	0	0	0	0	0	NA	No	NA	NA	NA	NA	NA	NA	NA	NA
cowV_28489	32551	No	NA	40	9	0	0	Complete	High-quality	100	DTR (high-confidence)	0	1.01	NA	0.999479	0.00294584	0.0187376	virus	preVC_3327	VC_3327_0	Clustered	26	0.3868	1	5.98746	0.3868	0.9969	9742.58	15447.9	9.01e-104	3.16228	9.05539	325	324	cowV_01757,cowV_02217,cowV_03999,cowV_04210,cowV_04462,cowV_04640,cowV_07924,cowV_09467,cowV_09750,cowV_10888,cowV_12598,cowV_13034,cowV_14044,cowV_14128,cowV_14512,cowV_15632,cowV_17363,cowV_17953,cowV_20034,cowV_20341,cowV_22716,cowV_23730,cowV_26343,cowV_28489,cowV_28760,cowV_29150	NA	NA	0	1	Temperate	Temperate	Temperate	0	0	0	0	0	0	0	0	0	0	0	0	0	0	0	0	7.42735	1.66552	1.31207	42.7284	NA	No	NA	NA	NA	NA	NA	NA	NA	NA
cowV_28490	11302	No	NA	16	3	0	0	Low-quality	Genome-fragment	21.49	AAI-based (medium-confidence)	0	1	NA	0.981308	0.00912078	0.025564	virus	NA	Outlier	Outlier	NA	NA	NA	NA	NA	NA	NA	NA	NA	NA	NA	NA	NA	NA	NA	NA	0.811878	0.188122	NA	NA	NA	0	0	0	0	0	0	52.0066	0	0	0	0	0	0	0	0	0	0	0	0	0	NA	No	NA	NA	NA	NA	NA	NA	NA	NA
cowV_28491	10855	No	NA	12	1	0	0	Low-quality	Genome-fragment	6.85	HMM-based (lower-bound)	0	1	NA	0.987725	0.00787446	0.0243156	virus	NA	Outlier	Outlier	NA	NA	NA	NA	NA	NA	NA	NA	NA	NA	NA	NA	NA	NA	NA	NA	0.811878	0.188122	NA	NA	NA	0	0	0	0	0	0	0	30.6115	0	9.55213	0	0	0	0	0.849999	0	0	0	0	0	NA	No	NA	NA	NA	NA	NA	NA	NA	NA
cowV_28492	19364	No	NA	25	8	2	8	Low-quality	Genome-fragment	31.98	AAI-based (high-confidence)	0	1	NA	0.999995	0.000566508	0.0112338	virus	NA	Outlier	Outlier	NA	NA	NA	NA	NA	NA	NA	NA	NA	NA	NA	NA	NA	NA	NA	NA	0.25	0.75	Lytic	NA	NA	0	0	0	0	0	0	0	0	49.9039	0.270107	0	0	0	0	0	0	0	0	0	0	NA	No	NA	NA	NA	NA	NA	NA	NA	NA
cowV_28493	19025	No	NA	21	1	0	0	Low-quality	Genome-fragment	15.77	HMM-based (lower-bound)	0	1	NA	0.259202	0.1299	0.142952	virus	NA	Outlier	Outlier	NA	NA	NA	NA	NA	NA	NA	NA	NA	NA	NA	NA	NA	NA	NA	NA	0.025	0.975	NA	Temperate	Temperate	0	0	0	0	0	33.3764	2.64066	0	2.13748	0.307532	0	0	0	0	0	0	0	0	0	0	5.1	Yes	Bacteria	Bacteroidota	Bacteroidia	Bacteroidales	Bacteroidaceae	Bacteroides	99	RaFAH;99.20
cowV_28494	32108	No	NA	48	18	1	2.08333	High-quality	High-quality	91.83	AAI-based (medium-confidence)	0	1	NA	1	0	0	virus	preVC_2035	VC_2035_0	Clustered	55	0.5294	1	6.70224	0.5294	0.9832	44191.8	39277.7	9.05e-305	1.41421	9.69536	1485	1460	cowV_00135,cowV_01782,cowV_01937,cowV_02175,cowV_02294,cowV_02457,cowV_02517,cowV_02734,cowV_02742,cowV_03970,cowV_05776,cowV_06915,cowV_06951,cowV_09076,cowV_09648,cowV_09675,cowV_11400,cowV_11879,cowV_13303,cowV_13876,cowV_14133,cowV_14485,cowV_14836,cowV_15031,cowV_15246,cowV_16075,cowV_16619,cowV_16702,cowV_17115,cowV_17164,cowV_18104,cowV_18149,cowV_18565,cowV_18975,cowV_20375,cowV_21365,cowV_21492,cowV_21513,cowV_22202,cowV_23187,cowV_23373,cowV_24258,cowV_24319,cowV_25320,cowV_25713,cowV_25811,cowV_26303,cowV_26750,cowV_27037,cowV_28199,cowV_28428,cowV_28494,cowV_28701,cowV_29627,cowV_29692	NA	NA	0.0125	0.9875	Temperate	Temperate	Temperate	0	0	0	0	0	0	0	0	0	78.1435	0	0	0	0	0	0	0	0	0	0	NA	No	NA	NA	NA	NA	NA	NA	NA	NA
cowV_28495	11449	No	NA	14	11	0	0	Low-quality	Genome-fragment	7.63	AAI-based (medium-confidence)	0	1	NA	0.875359	0.01979	0.0355905	virus	preVC_1612	VC_1612_0	Clustered	45	0.4462	1	4.13102	0.4462	0.9859	30332.9	37641	7.7e-297	1	10.1489	990	976	cowV_05095,cowV_07134,cowV_07860,cowV_07861,cowV_08530,cowV_10141,cowV_10231,cowV_10480,cowV_10652,cowV_10844,cowV_11126,cowV_11538,cowV_12953,cowV_13024,cowV_13147,cowV_13182,cowV_13186,cowV_15831,cowV_15840,cowV_16349,cowV_16355,cowV_16739,cowV_16750,cowV_17302,cowV_17922,cowV_18244,cowV_20100,cowV_21144,cowV_21797,cowV_22000,cowV_22244,cowV_22748,cowV_22938,cowV_23850,cowV_24011,cowV_24256,cowV_25346,cowV_26672,cowV_26851,cowV_27431,cowV_27600,cowV_28419,cowV_28495,cowV_29165,cowV_29523	NA	NA	0.930066	0.0699339	NA	NA	NA	0	0	0	0	0	0	3.36733	0.722636	0	1.16954	0	6.33439	0.79844	0.350871	10.1929	0	3.21663	0	0	0	NA	No	NA	NA	NA	NA	NA	NA	NA	NA
cowV_28496	11292	No	NA	17	10	0	0	Low-quality	Genome-fragment	24.63	AAI-based (high-confidence)	0	1	NA	0.99981	0.00202054	0.0165271	virus	NA	Outlier	Outlier	NA	NA	NA	NA	NA	NA	NA	NA	NA	NA	NA	NA	NA	NA	NA	NA	0.931779	0.0682209	NA	NA	NA	0	0	0	0	0	0	0	0	0	0	0	21.6904	0	0	0	0	0	0	0	0	NA	No	NA	NA	NA	NA	NA	NA	NA	NA
cowV_28497	18846	No	NA	23	1	1	4.34783	Low-quality	Genome-fragment	28.32	HMM-based (lower-bound)	0	1	NA	0.994339	0.00628824	0.023386	plasmid	preVC_3313	VC_3313_0	Clustered	2	0.0525	0.682372	4.89898	0.0358	1	4.53633	81.9222	0.317628	4.89898	4.89898	1	1	cowV_21422,cowV_28497	NA	NA	1	0	Lytic	NA	NA	0	0	0	0	0	0	51.0389	23.2094	0	40.9835	0	0	0	0	0	0	0	0	0	0	NA	No	NA	NA	NA	NA	NA	NA	NA	NA
cowV_28498	10078	No	NA	18	2	0	0	Low-quality	Genome-fragment	22.53	AAI-based (medium-confidence)	0	1.01	low-confidence DTR	0.71688	0.0316678	0.0461989	virus	NA	Singleton	Singleton	NA	NA	NA	NA	NA	NA	NA	NA	NA	NA	NA	NA	NA	NA	NA	NA	0.894899	0.105101	NA	NA	NA	0	0	0	0	0	0	0	0	0	0	0	0	0	0	0	0	2.65015	0	0.570909	15.5548	NA	No	NA	NA	NA	NA	NA	NA	NA	NA
cowV_28499	10952	No	NA	10	2	0	0	Low-quality	Genome-fragment	2.12	AAI-based (medium-confidence)	0	1	NA	0.999732	0.00226603	0.0170336	virus	NA	Singleton	Singleton	NA	NA	NA	NA	NA	NA	NA	NA	NA	NA	NA	NA	NA	NA	NA	NA	0.811878	0.188122	NA	NA	NA	0	0	0	0	0	2.12456	2.20396	2.46953	0	8.93544	0	0	0	0	0	0	0	1.43833	0	0	NA	No	NA	NA	NA	NA	NA	NA	NA	NA
cowV_28500	31215	No	NA	39	1	0	0	Medium-quality	Genome-fragment	85.39	AAI-based (medium-confidence)	0	1.01	NA	0.994464	0.0062127	0.0232044	virus	NA	Outlier	Outlier	NA	NA	NA	NA	NA	NA	NA	NA	NA	NA	NA	NA	NA	NA	NA	NA	0.975947	0.0240532	Lytic	NA	NA	0	0	0	0	0	0	1.82303	0	0	0	0	0	0	0	0	0	33.5082	2.85336	45.3956	0	NA	No	NA	NA	NA	NA	NA	NA	NA	NA
cowV_28501	10014	No	NA	22	4	0	0	Low-quality	Genome-fragment	23.79	AAI-based (medium-confidence)	0	1	NA	0.960075	0.0123876	0.0291107	virus	NA	Outlier	Outlier	NA	NA	NA	NA	NA	NA	NA	NA	NA	NA	NA	NA	NA	NA	NA	NA	0.68199	0.31801	Lytic	NA	NA	0	0	0	0	0	0	0	0	0	0	0	0	9.19405	0	0	0	2.95156	0.669724	0.627126	21.5535	3.93	Yes	Bacteria	Firmicutes	Clostridia	Lachnospirales	Lachnospiraceae	Faecalimonas	92.6	iPHoP-RF;94.70
cowV_28502	18302	No	NA	19	1	1	5.26316	Low-quality	Genome-fragment	22.17	AAI-based (medium-confidence)	0	1	NA	0.960314	0.0123688	0.0291107	virus	NA	Overlap (VC_2592/VC_2594/VC_2820)	Overlap (VC_2592/VC_2594/VC_2820)	NA	NA	NA	NA	NA	NA	NA	NA	NA	NA	NA	NA	NA	NA	NA	NA	0.931779	0.0682209	NA	NA	NA	0	0	0	0	0	0	0	0.223565	0	0	0	0	0	0	0	0	5.7787	0	0.952465	36.549	22.16	Yes	Bacteria	Bacteroidota	Bacteroidia	Bacteroidales	Bacteroidaceae	Bacteroides	96.3	RaFAH;97.40
cowV_28503	13442	No	NA	14	6	0	0	High-quality	High-quality	100	AAI-based (medium-confidence)	0	1	NA	0.908521	0.0171085	0.0331071	virus	preVC_1653	VC_1653_0	Clustered	4	0.0824	0.999988	2.2879	0.0824	1	210.268	2340.47	1.24e-05	2	2.82843	6	6	cowV_09904,cowV_20378,cowV_25859,cowV_28503	NA	NA	0.945485	0.0545154	NA	NA	NA	0	0	0	0	0	0	0	0	0	0	3.6727	0	40.7799	0	0	0	0	0	0	0	NA	No	NA	NA	NA	NA	NA	NA	NA	NA
cowV_28504	27035	No	NA	50	11	1	2	Medium-quality	Genome-fragment	57.54	AAI-based (high-confidence)	0	1	NA	0.739193	0.0299683	0.0447301	virus	NA	Outlier	Outlier	NA	NA	NA	NA	NA	NA	NA	NA	NA	NA	NA	NA	NA	NA	NA	NA	0.575	0.425	Lytic	NA	NA	0	0	0	0	0	0	118.08	0	0	0	0	0	0	0	0	0	0	0	0	0	NA	No	NA	NA	NA	NA	NA	NA	NA	NA
cowV_28505	13312	No	NA	14	4	0	0	Low-quality	Genome-fragment	44.64	HMM-based (lower-bound)	0	1	NA	0.75983	0.0286653	0.0437367	virus	preVC_4213	VC_4213_0	Clustered	14	0.6301	1	2.47863	0.6301	1	1788.47	1049.72	9.32e-45	1	3.60555	91	91	cowV_12616,cowV_12815,cowV_13378,cowV_15684,cowV_15936,cowV_18212,cowV_22166,cowV_22398,cowV_25265,cowV_25831,cowV_27457,cowV_28134,cowV_28505,cowV_29643	NA	NA	0.9875	0.0125	NA	NA	NA	0	0	0	0	0	0	0	0	0	0	0	0	64.0342	0	5.91939	0	0	0	0	0	NA	No	NA	NA	NA	NA	NA	NA	NA	NA
cowV_28506	37836	No	NA	69	6	1	1.44928	Medium-quality	Genome-fragment	51.72	AAI-based (medium-confidence)	0	1	NA	0.972575	0.0102916	0.0264366	virus	NA	Overlap (VC_1676/VC_3240/VC_3241)	Overlap (VC_1676/VC_3240/VC_3241)	NA	NA	NA	NA	NA	NA	NA	NA	NA	NA	NA	NA	NA	NA	NA	NA	0.2875	0.7125	Temperate	Temperate	Temperate	0	0	0	0	0	0	0	0	0	0	0	0	0	0	0	0	19.0281	0.647091	31.3282	0	NA	No	NA	NA	NA	NA	NA	NA	NA	NA
cowV_28507	41492	No	NA	49	9	1	2.04082	Medium-quality	Genome-fragment	52.97	AAI-based (medium-confidence)	0	1	NA	0.768024	0.0279477	0.0430606	virus	preVC_2396	VC_2396_0	Clustered	7	0.1002	1	6.80013	0.1002	1	703.173	6312.18	2.47e-09	4.79583	8.7178	21	21	cowV_03742,cowV_06222,cowV_09896,cowV_11614,cowV_25664,cowV_26620,cowV_28507	NA	NA	0.0375	0.9625	Lytic	Temperate	Temperate	0	0	0	0	0	20.0579	9.55858	0	0.957038	0	0	0	0	0	0	0	0	0	0	0	NA	No	NA	NA	NA	NA	NA	NA	NA	NA
cowV_28508	13101	No	NA	19	3	1	5.26316	Complete	High-quality	100	DTR (high-confidence)	0	1.01	NA	0.770336	0.0278155	0.0429537	virus	preVC_3800	VC_3800_0	Clustered	6	0.5393	1	2.23672	0.5393	1	598.714	511.39	9.11e-11	1.41421	2.82843	15	15	cowV_00698,cowV_11509,cowV_19732,cowV_24403,cowV_26666,cowV_28508	NA	NA	0.175	0.825	NA	NA	NA	0	0	0	0	0	0	0.481628	0	0	0	13.8625	354.719	0.237181	0	0.823386	0	0	0.423873	0	0.88608	NA	No	NA	NA	NA	NA	NA	NA	NA	NA
cowV_28509	20139	No	NA	13	1	0	0	Low-quality	Genome-fragment	5.93	AAI-based (high-confidence)	0	1	NA	0.995774	0.00583503	0.0231096	virus	preVC_3169	VC_3169_0	Clustered	19	0.3673	1	3.81308	0.3673	1	2568.26	4424.71	3.11e-13	1.73205	5.74456	171	171	cowV_08137,cowV_10647,cowV_10808,cowV_11102,cowV_12227,cowV_12494,cowV_16635,cowV_18962,cowV_19639,cowV_20291,cowV_21898,cowV_22070,cowV_22757,cowV_24227,cowV_25526,cowV_25797,cowV_26844,cowV_27121,cowV_28509	NA	NA	0.884548	0.115452	NA	NA	NA	0	0	0	0	0	0	13.2895	2.27361	0	100.373	0	2.37098	0	1.23983	0	0	0	0	0	0	NA	No	NA	NA	NA	NA	NA	NA	NA	NA
cowV_28510	14100	No	NA	18	5	0	0	High-quality	High-quality	100	AAI-based (medium-confidence)	0	1	NA	0.717387	0.0316111	0.046147	virus	preVC_1636	VC_1636_0	Clustered	114	0.5757	1	3.63382	0.5757	1	77455.7	57091	0	0	5	6441	6441	cowV_00424,cowV_00464,cowV_00548,cowV_00733,cowV_00889,cowV_00959,cowV_01064,cowV_01824,cowV_02026,cowV_02027,cowV_02137,cowV_02193,cowV_02328,cowV_02657,cowV_02820,cowV_03027,cowV_03045,cowV_03062,cowV_03080,cowV_09626,cowV_09800,cowV_09983,cowV_10245,cowV_10622,cowV_10789,cowV_10854,cowV_10929,cowV_10933,cowV_11132,cowV_11265,cowV_12217,cowV_12382,cowV_12601,cowV_12831,cowV_12881,cowV_12983,cowV_13078,cowV_13324,cowV_14551,cowV_14858,cowV_15003,cowV_15172,cowV_15425,cowV_15470,cowV_16012,cowV_16082,cowV_16142,cowV_16308,cowV_16427,cowV_16667,cowV_16938,cowV_16973,cowV_17137,cowV_17304,cowV_17590,cowV_18024,cowV_18327,cowV_18401,cowV_18531,cowV_19815,cowV_19854,cowV_19995,cowV_20126,cowV_20243,cowV_20488,cowV_20534,cowV_20738,cowV_20857,cowV_20950,cowV_21108,cowV_21173,cowV_21353,cowV_21775,cowV_22053,cowV_22139,cowV_22284,cowV_22285,cowV_22595,cowV_22722,cowV_23033,cowV_23315,cowV_23549,cowV_24498,cowV_24797,cowV_25143,cowV_25155,cowV_25235,cowV_25349,cowV_25368,cowV_25519,cowV_25578,cowV_25659,cowV_25812,cowV_25932,cowV_25957,cowV_26214,cowV_26788,cowV_26955,cowV_27154,cowV_27206,cowV_27316,cowV_27497,cowV_28073,cowV_28393,cowV_28510,cowV_28516,cowV_28797,cowV_28953,cowV_28999,cowV_29007,cowV_29205,cowV_29213,cowV_29288,cowV_29599	NA	NA	0.9625	0.0375	NA	NA	NA	0	0	0	0	0	4.19381	0.722756	0	0	0	8.13095	0	1.00469	285.526	1.29396	0	0	0	0	0	NA	No	NA	NA	NA	NA	NA	NA	NA	NA
cowV_28511	9002	No	NA	18	2	0	0	Low-quality	Genome-fragment	18.97	HMM-based (lower-bound)	0	1.02	low-confidence DTR	NA	NA	NA	NA	preVC_1713	VC_1713_0	Clustered	7	0.6832	1	3.98943	0.6832	1	217.618	100.9	4.35e-07	3.16228	4.79583	21	21	cowV_11736,cowV_18435,cowV_23118,cowV_25050,cowV_27477,cowV_28511,cowV_29908	NA	NA	0	1	NA	Temperate	Temperate	0	0	0	0	0	75.9172	0	0	0	0	659.233	0	3.69395	0	0.698361	0	0	0	0	0	6.82	Yes	Bacteria	Firmicutes	Clostridia	Lachnospirales	Lachnospiraceae	CAG-95	92.6	iPHoP-RF;94.70
cowV_28512	22241	No	NA	44	4	1	2.27273	Low-quality	Genome-fragment	12.72	HMM-based (lower-bound)	0	1	NA	0.999323	0.00307803	0.0187437	virus	preVC_3291	VC_3291_0	Clustered	3	0.0658	0.979272	5.83468	0.0644	1	19.94	283.228	0.0207283	4.79583	6.7082	3	3	cowV_06372,cowV_25767,cowV_28512	NA	NA	0	1	Lytic	Temperate	Temperate	0	0	0	0	0	0	0	0	0	33.7315	0	0	0.63454	0	0	0	0	0	0	0	NA	No	NA	NA	NA	NA	NA	NA	NA	NA
cowV_28513	63144	No	NA	108	11	3	2.77778	Medium-quality	Genome-fragment	53.42	AAI-based (high-confidence)	0	1	NA	0.985281	0.00849762	0.0251906	organism	NA	Outlier	Outlier	NA	NA	NA	NA	NA	NA	NA	NA	NA	NA	NA	NA	NA	NA	NA	NA	0.0125	0.9875	Temperate	Temperate	Temperate	0	0	0	0	0	0	0	0	0	0	0	0	0	0	0	0	19.2315	1.00543	23.4555	0	NA	No	NA	NA	NA	NA	NA	NA	NA	NA
cowV_28514	11224	No	NA	18	2	0	0	Low-quality	Genome-fragment	34.87	AAI-based (medium-confidence)	0	1.01	low-confidence DTR	0.0577773	0.225206	0.232147	virus	NA	Outlier	Outlier	NA	NA	NA	NA	NA	NA	NA	NA	NA	NA	NA	NA	NA	NA	NA	NA	0	1	NA	Temperate	Temperate	0	0	0	0	0	0	0	0	0	0	2.36479	404.76	0.562061	0	2.57995	0	0	0	0	0	NA	No	NA	NA	NA	NA	NA	NA	NA	NA
cowV_28515	11916	No	NA	14	1	0	0	Low-quality	Genome-fragment	11.65	AAI-based (medium-confidence)	0	1	NA	0.957171	0.0127842	0.0295128	virus	NA	Singleton	Singleton	NA	NA	NA	NA	NA	NA	NA	NA	NA	NA	NA	NA	NA	NA	NA	NA	0.025	0.975	NA	Temperate	Temperate	0	0	0	0	0	0	0	0	0	0	0	0	0.239782	0	39.2475	0	0	0	0	0	NA	No	NA	NA	NA	NA	NA	NA	NA	NA
cowV_28516	13671	No	NA	16	5	0	0	High-quality	High-quality	100	AAI-based (medium-confidence)	0	1	NA	1	0	0	plasmid	preVC_1636	VC_1636_0	Clustered	114	0.5757	1	3.63382	0.5757	1	77455.7	57091	0	0	5	6441	6441	cowV_00424,cowV_00464,cowV_00548,cowV_00733,cowV_00889,cowV_00959,cowV_01064,cowV_01824,cowV_02026,cowV_02027,cowV_02137,cowV_02193,cowV_02328,cowV_02657,cowV_02820,cowV_03027,cowV_03045,cowV_03062,cowV_03080,cowV_09626,cowV_09800,cowV_09983,cowV_10245,cowV_10622,cowV_10789,cowV_10854,cowV_10929,cowV_10933,cowV_11132,cowV_11265,cowV_12217,cowV_12382,cowV_12601,cowV_12831,cowV_12881,cowV_12983,cowV_13078,cowV_13324,cowV_14551,cowV_14858,cowV_15003,cowV_15172,cowV_15425,cowV_15470,cowV_16012,cowV_16082,cowV_16142,cowV_16308,cowV_16427,cowV_16667,cowV_16938,cowV_16973,cowV_17137,cowV_17304,cowV_17590,cowV_18024,cowV_18327,cowV_18401,cowV_18531,cowV_19815,cowV_19854,cowV_19995,cowV_20126,cowV_20243,cowV_20488,cowV_20534,cowV_20738,cowV_20857,cowV_20950,cowV_21108,cowV_21173,cowV_21353,cowV_21775,cowV_22053,cowV_22139,cowV_22284,cowV_22285,cowV_22595,cowV_22722,cowV_23033,cowV_23315,cowV_23549,cowV_24498,cowV_24797,cowV_25143,cowV_25155,cowV_25235,cowV_25349,cowV_25368,cowV_25519,cowV_25578,cowV_25659,cowV_25812,cowV_25932,cowV_25957,cowV_26214,cowV_26788,cowV_26955,cowV_27154,cowV_27206,cowV_27316,cowV_27497,cowV_28073,cowV_28393,cowV_28510,cowV_28516,cowV_28797,cowV_28953,cowV_28999,cowV_29007,cowV_29205,cowV_29213,cowV_29288,cowV_29599	NA	NA	0.811878	0.188122	NA	NA	NA	0	0	0	0	0	0	0	61.3818	0	0	0	0	0	0	0.450166	0	0	0	0	0	NA	No	NA	NA	NA	NA	NA	NA	NA	NA
cowV_28517	10431	No	NA	12	3	0	0	Low-quality	Genome-fragment	3.09	AAI-based (medium-confidence)	0	1.01	NA	0.938077	0.0149369	0.0316317	virus	preVC_3174	VC_3174_0	Clustered	5	0.14	0.998287	3.37241	0.1398	1	172.676	1060.65	0.0017131	2.64575	4.12311	10	10	cowV_17092,cowV_17713,cowV_19374,cowV_24787,cowV_28517	NA	NA	0.811878	0.188122	NA	NA	NA	0	0	0	0	0	14.8931	7.65921	0	0	0	0	0	0	0	0	0	0.410721	0	0	0	NA	No	NA	NA	NA	NA	NA	NA	NA	NA
cowV_28518	37144	No	NA	61	8	0	0	Medium-quality	Genome-fragment	76.07	AAI-based (high-confidence)	0	1.01	NA	0.998863	0.00377672	0.0203762	virus	preVC_2734	VC_2734_0	Clustered	13	0.7066	1	6.24062	0.7066	1	3054.65	1268.43	9.39e-27	2.23607	8.88819	78	78	cowV_00203,cowV_00421,cowV_03036,cowV_03488,cowV_04876,cowV_05785,cowV_05991,cowV_11012,cowV_11625,cowV_21640,cowV_25285,cowV_28518,cowV_29043	NA	NA	0.6625	0.3375	Lytic	NA	NA	0	0	0	0	0	3.72893	395.775	4.53715	0	1.8093	0	0	0	0	1.03141	0	0	2.0802	0	0	13.49	Yes	Bacteria	Proteobacteria	Alphaproteobacteria	Rs-D84	Rs-D84	Rs-D84	91.2	blast;93.60 iPHoP-RF;92.80
cowV_28519	10473	No	NA	20	2	0	0	Low-quality	Genome-fragment	10.11	HMM-based (lower-bound)	0	1	NA	0.995053	0.00602387	0.0231722	plasmid	NA	Outlier	Outlier	NA	NA	NA	NA	NA	NA	NA	NA	NA	NA	NA	NA	NA	NA	NA	NA	0.811878	0.188122	NA	NA	NA	0	0	0	0	0	0	0.418477	41.2463	5.50029	0	0	0	0	0	0	0	0	0	0	0	NA	No	NA	NA	NA	NA	NA	NA	NA	NA
cowV_28520	13359	No	NA	16	6	0	0	Low-quality	Genome-fragment	44.96	HMM-based (lower-bound)	0	1	NA	0.999996	0.000547624	0.0112338	virus	preVC_3154	VC_3154_0	Clustered	32	0.88	1	3.2307	0.88	1	9797.31	1336.27	1.23e-79	1.41421	4.24264	496	496	cowV_10364,cowV_10627,cowV_11534,cowV_11886,cowV_12857,cowV_14643,cowV_14900,cowV_15915,cowV_16095,cowV_17509,cowV_18638,cowV_18752,cowV_19471,cowV_19802,cowV_20204,cowV_20533,cowV_21316,cowV_21339,cowV_22148,cowV_23691,cowV_24485,cowV_25925,cowV_26411,cowV_26452,cowV_26802,cowV_26875,cowV_27575,cowV_28156,cowV_28379,cowV_28520,cowV_29289,cowV_29958	NA	NA	0.990057	0.00994313	NA	NA	NA	0	0	0	0	0	0	0	0	0	0	4.97341	0	15.4578	0	1.66261	0	0	0	0	0	NA	No	NA	NA	NA	NA	NA	NA	NA	NA
cowV_28521	22212	No	NA	35	14	0	0	Complete	High-quality	100	DTR (high-confidence)	0	1.01	NA	0.985733	0.0084032	0.0250908	virus	preVC_963	VC_963_0	Clustered	321	0.848	1	6.07694	0.848	0.9969	1.05108e+06	188469	0	2	10.4403	51360	51203	cowV_00609,cowV_00793,cowV_00860,cowV_00981,cowV_01003,cowV_01068,cowV_01081,cowV_01118,cowV_01135,cowV_01199,cowV_01223,cowV_01392,cowV_01471,cowV_01693,cowV_01740,cowV_01753,cowV_01791,cowV_01855,cowV_01968,cowV_02047,cowV_02388,cowV_02416,cowV_02455,cowV_02480,cowV_02497,cowV_02648,cowV_03100,cowV_03409,cowV_03981,cowV_04365,cowV_04559,cowV_04629,cowV_04660,cowV_04661,cowV_04808,cowV_04926,cowV_05091,cowV_05108,cowV_05122,cowV_05213,cowV_05264,cowV_05373,cowV_05524,cowV_05550,cowV_05666,cowV_05704,cowV_05831,cowV_05893,cowV_06099,cowV_06130,cowV_06228,cowV_06433,cowV_06678,cowV_06886,cowV_06897,cowV_06914,cowV_06953,cowV_07005,cowV_07271,cowV_07387,cowV_07427,cowV_07530,cowV_07678,cowV_07797,cowV_07944,cowV_08008,cowV_08072,cowV_08379,cowV_08778,cowV_08865,cowV_08869,cowV_08883,cowV_08905,cowV_09129,cowV_09519,cowV_09793,cowV_09851,cowV_09907,cowV_09976,cowV_10015,cowV_10049,cowV_10113,cowV_10125,cowV_10247,cowV_10264,cowV_10267,cowV_10531,cowV_10548,cowV_10718,cowV_10943,cowV_10947,cowV_11066,cowV_11209,cowV_11304,cowV_11397,cowV_11460,cowV_11562,cowV_11564,cowV_11593,cowV_11678,cowV_11704,cowV_11775,cowV_11978,cowV_12076,cowV_12152,cowV_12214,cowV_12271,cowV_12318,cowV_12354,cowV_12373,cowV_12737,cowV_12923,cowV_12999,cowV_13141,cowV_13312,cowV_13411,cowV_13471,cowV_13502,cowV_13706,cowV_13784,cowV_13919,cowV_13938,cowV_14006,cowV_14031,cowV_14535,cowV_14663,cowV_14703,cowV_14782,cowV_14926,cowV_15006,cowV_15042,cowV_15184,cowV_15187,cowV_15274,cowV_15333,cowV_15435,cowV_15514,cowV_15547,cowV_15761,cowV_15796,cowV_15835,cowV_15841,cowV_15884,cowV_15904,cowV_15927,cowV_16147,cowV_16186,cowV_16420,cowV_16535,cowV_16573,cowV_16680,cowV_16770,cowV_16773,cowV_16789,cowV_16845,cowV_16885,cowV_16900,cowV_17031,cowV_17049,cowV_17217,cowV_17231,cowV_17271,cowV_17279,cowV_17424,cowV_17574,cowV_17664,cowV_17675,cowV_17850,cowV_17858,cowV_17909,cowV_17931,cowV_17947,cowV_18380,cowV_18382,cowV_18416,cowV_18441,cowV_18770,cowV_19054,cowV_19256,cowV_19411,cowV_19484,cowV_19544,cowV_19725,cowV_19792,cowV_19838,cowV_19906,cowV_19940,cowV_19955,cowV_20197,cowV_20246,cowV_20252,cowV_20258,cowV_20337,cowV_20437,cowV_20509,cowV_20510,cowV_20556,cowV_20560,cowV_20642,cowV_20652,cowV_20664,cowV_20735,cowV_20829,cowV_21142,cowV_21265,cowV_21304,cowV_21321,cowV_21323,cowV_21368,cowV_21526,cowV_21535,cowV_21595,cowV_21658,cowV_21722,cowV_21834,cowV_21877,cowV_21959,cowV_22072,cowV_22094,cowV_22102,cowV_22149,cowV_22451,cowV_22610,cowV_22648,cowV_22697,cowV_22859,cowV_22880,cowV_22885,cowV_22965,cowV_22993,cowV_23146,cowV_23195,cowV_23298,cowV_23320,cowV_23362,cowV_23447,cowV_23737,cowV_23834,cowV_23856,cowV_23922,cowV_23982,cowV_24030,cowV_24272,cowV_24275,cowV_24299,cowV_24312,cowV_24327,cowV_24548,cowV_24629,cowV_24897,cowV_24907,cowV_25191,cowV_25210,cowV_25318,cowV_25328,cowV_25630,cowV_25886,cowV_25899,cowV_25926,cowV_25959,cowV_25985,cowV_26013,cowV_26094,cowV_26213,cowV_26340,cowV_26348,cowV_26374,cowV_26459,cowV_26460,cowV_26510,cowV_26539,cowV_26565,cowV_26573,cowV_26738,cowV_26912,cowV_26917,cowV_26962,cowV_26975,cowV_27002,cowV_27080,cowV_27221,cowV_27256,cowV_27317,cowV_27330,cowV_27522,cowV_27530,cowV_27545,cowV_27554,cowV_27613,cowV_27629,cowV_27750,cowV_27756,cowV_27791,cowV_27930,cowV_27967,cowV_28027,cowV_28044,cowV_28074,cowV_28090,cowV_28174,cowV_28180,cowV_28242,cowV_28252,cowV_28304,cowV_28337,cowV_28383,cowV_28521,cowV_28541,cowV_28578,cowV_28740,cowV_28773,cowV_28948,cowV_28990,cowV_29287,cowV_29745,cowV_29828,cowV_29963,cowV_29991,cowV_29995,cowV_30010,cowV_30035	NA	NA	0	1	Temperate	Temperate	Temperate	0	0	0	0	0	0.412103	0	30.9542	0	0	0	1.01607	0.250921	0.380626	0	0	0	0	0	0	NA	No	NA	NA	NA	NA	NA	NA	NA	NA
cowV_28522	13007	No	NA	11	1	1	9.09091	Low-quality	Genome-fragment	5.6	HMM-based (lower-bound)	0	1.01	low-confidence DTR	0.99932	0.00307803	0.0187437	organism	NA	Singleton	Singleton	NA	NA	NA	NA	NA	NA	NA	NA	NA	NA	NA	NA	NA	NA	NA	NA	0	1	NA	Temperate	Temperate	0	0	0	0	0	0	47.5698	0	0	0	0	0	0	0	0	0	0	0	0	0	NA	No	NA	NA	NA	NA	NA	NA	NA	NA
cowV_28523	18925	No	NA	26	9	0	0	Medium-quality	Genome-fragment	54.06	AAI-based (medium-confidence)	0	1	NA	0.71375	0.0319511	0.0464511	virus	NA	Outlier	Outlier	NA	NA	NA	NA	NA	NA	NA	NA	NA	NA	NA	NA	NA	NA	NA	NA	0.575	0.425	Lytic	NA	NA	0	0	0	0	0	25.8381	0	0	0	0	0	0	0	0	0	0	1.24123	0.348878	0	0	NA	No	NA	NA	NA	NA	NA	NA	NA	NA
cowV_28524	58975	No	NA	126	20	2	1.5873	Low-quality	Genome-fragment	36.51	AAI-based (high-confidence)	0	1	NA	0.901881	0.0175806	0.0335115	organism	NA	Overlap (VC_2211/VC_2230/VC_3065)	Overlap (VC_2211/VC_2230/VC_3065)	NA	NA	NA	NA	NA	NA	NA	NA	NA	NA	NA	NA	NA	NA	NA	NA	0	1	Lytic	Temperate	Temperate	0	0	0	0	0	0	0	0	0	0	0	0	0	0	43.2301	0	0	0	0	0	NA	No	NA	NA	NA	NA	NA	NA	NA	NA
cowV_28525	10648	No	NA	19	2	0	0	Low-quality	Genome-fragment	8.01	HMM-based (lower-bound)	0	1	NA	0.999131	0.00336128	0.019385	plasmid	NA	Outlier	Outlier	NA	NA	NA	NA	NA	NA	NA	NA	NA	NA	NA	NA	NA	NA	NA	NA	0.811878	0.188122	NA	NA	NA	0	0	0	0	0	21.3273	0	0	0	0	0	0	0	0	0	0	0	0	0	0	NA	No	NA	NA	NA	NA	NA	NA	NA	NA
cowV_28526	15897	No	NA	21	4	0	0	Low-quality	Genome-fragment	32.47	AAI-based (medium-confidence)	0	1	NA	0.9777	0.00957399	0.0257436	virus	NA	Outlier	Outlier	NA	NA	NA	NA	NA	NA	NA	NA	NA	NA	NA	NA	NA	NA	NA	NA	0.811878	0.188122	NA	NA	NA	0	0	0	0	0	0	0	0	0	0	0	0	39.637	0	0	0	0	0	0	0	NA	No	NA	NA	NA	NA	NA	NA	NA	NA
cowV_28527	15808	No	NA	36	6	0	0	Low-quality	Genome-fragment	36.82	AAI-based (medium-confidence)	0	1	NA	0.984231	0.00868646	0.0252891	virus	NA	Outlier	Outlier	NA	NA	NA	NA	NA	NA	NA	NA	NA	NA	NA	NA	NA	NA	NA	NA	0.125	0.875	Lytic	NA	NA	0	0	0	0	0	0	0	0	0	0	0	0	0	0	0	0	30.7141	1.24167	43.9977	0	NA	No	NA	NA	NA	NA	NA	NA	NA	NA
cowV_28528	18786	No	NA	19	5	0	0	Low-quality	Genome-fragment	8.02	AAI-based (medium-confidence)	0	1	NA	0.994812	0.00613717	0.0231948	virus	preVC_1201	VC_1201_0	Clustered	2	0.0602	0.940541	4.47214	0.0566	1	21.3992	334.284	0.0594588	4.47214	4.47214	1	1	cowV_26549,cowV_28528	NA	NA	0.811878	0.188122	NA	NA	NA	0	0	0	0	0	2.30345	0.30796	1.44184	0	124.81	0	0	0	1.63164	0	0	0.729491	0.615126	0	1.63287	NA	No	NA	NA	NA	NA	NA	NA	NA	NA
cowV_28529	35283	No	NA	52	16	0	0	Medium-quality	Genome-fragment	84.95	AAI-based (high-confidence)	0	1	NA	0.859253	0.0208664	0.0364966	virus	preVC_2969	VC_2969_0	Clustered	147	0.4416	1	7.52003	0.4416	0.9367	169078	213801	0	1.41421	10.3441	10731	10052	cowV_00604,cowV_00890,cowV_00895,cowV_01136,cowV_01191,cowV_01372,cowV_01412,cowV_01438,cowV_01474,cowV_01492,cowV_01715,cowV_01948,cowV_01956,cowV_02070,cowV_02075,cowV_02110,cowV_02147,cowV_02281,cowV_02293,cowV_02324,cowV_02377,cowV_02386,cowV_02389,cowV_02401,cowV_02429,cowV_02490,cowV_02608,cowV_02670,cowV_02771,cowV_02788,cowV_02808,cowV_02839,cowV_02858,cowV_02868,cowV_02895,cowV_02902,cowV_02951,cowV_02968,cowV_03041,cowV_03084,cowV_03117,cowV_03120,cowV_03926,cowV_04048,cowV_04225,cowV_04380,cowV_04712,cowV_04818,cowV_05012,cowV_05037,cowV_05186,cowV_05410,cowV_05474,cowV_05740,cowV_05823,cowV_05825,cowV_05827,cowV_06036,cowV_06118,cowV_06306,cowV_06315,cowV_07302,cowV_07618,cowV_09429,cowV_09881,cowV_10419,cowV_10543,cowV_10563,cowV_10799,cowV_10804,cowV_10960,cowV_11493,cowV_11560,cowV_11802,cowV_12464,cowV_12528,cowV_12909,cowV_13220,cowV_13431,cowV_13506,cowV_13534,cowV_13923,cowV_13949,cowV_14301,cowV_14313,cowV_14357,cowV_14371,cowV_14376,cowV_14800,cowV_15250,cowV_15263,cowV_16071,cowV_16167,cowV_16181,cowV_16525,cowV_16942,cowV_17248,cowV_17411,cowV_17494,cowV_17500,cowV_17724,cowV_17785,cowV_18128,cowV_18217,cowV_18254,cowV_18365,cowV_18602,cowV_18977,cowV_19027,cowV_19403,cowV_19547,cowV_19855,cowV_20581,cowV_20715,cowV_20832,cowV_20911,cowV_21289,cowV_21463,cowV_21685,cowV_22113,cowV_22590,cowV_22751,cowV_23413,cowV_23874,cowV_24005,cowV_24049,cowV_24068,cowV_24209,cowV_24645,cowV_24671,cowV_25417,cowV_25722,cowV_25828,cowV_25839,cowV_25846,cowV_25865,cowV_25993,cowV_26047,cowV_26243,cowV_26256,cowV_26270,cowV_28529,cowV_28684,cowV_28742,cowV_28757,cowV_29041,cowV_29602	NA	NA	0.0875	0.9125	Lytic	NA	NA	0	0	0	0	0	0	0	0	0	0	0	0.370053	0	342.515	0	0	0	0	0	0	NA	No	NA	NA	NA	NA	NA	NA	NA	NA
cowV_28530	15263	No	NA	23	2	0	0	Low-quality	Genome-fragment	3.77	AAI-based (medium-confidence)	0	1	NA	0.943095	0.0144082	0.0311796	virus	preVC_1961	VC_1961_0	Clustered	3	0.2358	0.997268	5.31335	0.2352	1	81.2501	263.327	0.00273171	4.47214	6.08276	3	3	cowV_15422,cowV_20660,cowV_28530	NA	NA	0.997576	0.00242385	Lytic	NA	NA	0	0	0	0	0	0	1.73958	11.8506	0	12.1062	0	0	0	0	0	0	0	0	0	0	NA	No	NA	NA	NA	NA	NA	NA	NA	NA
cowV_28531	12233	No	NA	15	3	0	0	Low-quality	Genome-fragment	31.24	AAI-based (high-confidence)	0	1	NA	0.972204	0.0104426	0.0267395	virus	preVC_1756	VC_1756_11	Clustered	146	0.4361	1	7.87638	0.4361	0.8142	184228	238240	0	2.23607	10.5357	10585	8618	cowV_00006,cowV_00193,cowV_00348,cowV_00441,cowV_00452,cowV_00616,cowV_00728,cowV_00750,cowV_00759,cowV_00876,cowV_00950,cowV_01424,cowV_01464,cowV_01630,cowV_01659,cowV_01800,cowV_01816,cowV_01901,cowV_01953,cowV_01972,cowV_02053,cowV_02104,cowV_02177,cowV_02205,cowV_02407,cowV_02481,cowV_02577,cowV_02582,cowV_02702,cowV_02715,cowV_02790,cowV_02924,cowV_02955,cowV_02969,cowV_03212,cowV_03785,cowV_03869,cowV_03903,cowV_04008,cowV_04182,cowV_04224,cowV_04347,cowV_04442,cowV_04443,cowV_04459,cowV_04465,cowV_04644,cowV_04695,cowV_05482,cowV_06383,cowV_06609,cowV_06745,cowV_06916,cowV_07938,cowV_07992,cowV_08132,cowV_08188,cowV_08761,cowV_09455,cowV_09520,cowV_09534,cowV_09541,cowV_09789,cowV_10120,cowV_10302,cowV_10613,cowV_10752,cowV_10786,cowV_11026,cowV_11455,cowV_11595,cowV_11911,cowV_11950,cowV_12004,cowV_12893,cowV_12942,cowV_13593,cowV_14059,cowV_14125,cowV_14264,cowV_14450,cowV_14508,cowV_14614,cowV_15491,cowV_15599,cowV_16083,cowV_16126,cowV_16137,cowV_16150,cowV_16433,cowV_16698,cowV_17190,cowV_17207,cowV_17274,cowV_17831,cowV_18536,cowV_18636,cowV_18698,cowV_19004,cowV_19159,cowV_19454,cowV_20086,cowV_20598,cowV_20692,cowV_20855,cowV_20874,cowV_21069,cowV_21370,cowV_21771,cowV_21904,cowV_22518,cowV_22596,cowV_22599,cowV_22858,cowV_23238,cowV_23551,cowV_23701,cowV_23811,cowV_24152,cowV_24216,cowV_24406,cowV_24450,cowV_24698,cowV_25078,cowV_25298,cowV_25653,cowV_25668,cowV_25780,cowV_26019,cowV_26207,cowV_26381,cowV_26529,cowV_26743,cowV_27153,cowV_27183,cowV_27954,cowV_28128,cowV_28192,cowV_28293,cowV_28441,cowV_28531,cowV_28677,cowV_29023,cowV_29538,cowV_29642,cowV_29971	NA	NA	0.880031	0.119969	NA	NA	NA	0	0	0	0	0	1.76302	6.22111	0	53.9735	64.3178	0	11.435	0	0	0	0	0	0	0	1.75703	NA	No	NA	NA	NA	NA	NA	NA	NA	NA
cowV_28532	21367	No	NA	24	14	0	0	Medium-quality	Genome-fragment	63.61	AAI-based (medium-confidence)	0	1	NA	0.51514	0.0557822	0.0690491	virus	NA	Overlap (VC_697/VC_2051)	Overlap (VC_697/VC_2051)	NA	NA	NA	NA	NA	NA	NA	NA	NA	NA	NA	NA	NA	NA	NA	NA	0.3	0.7	Lytic	NA	NA	0	0	0	0	0	0	0	0	0	0	0	0	0	0	0	14.1298	62.7235	9.76552	2.3907	60.3145	NA	No	NA	NA	NA	NA	NA	NA	NA	NA
cowV_28533	51816	No	NA	95	11	1	1.05263	Low-quality	Genome-fragment	30.76	AAI-based (high-confidence)	0	1	NA	0.983721	0.00874311	0.0253359	organism	NA	Overlap (VC_2230/VC_2232)	Overlap (VC_2230/VC_2232)	NA	NA	NA	NA	NA	NA	NA	NA	NA	NA	NA	NA	NA	NA	NA	NA	0.025	0.975	Lytic	Temperate	Temperate	0	0	0	0	0	0	0	0	24.7419	0	0	0	0	0	67.959	0	0	0	0	0	NA	No	NA	NA	NA	NA	NA	NA	NA	NA
cowV_28534	15456	No	NA	20	4	1	5	Low-quality	Genome-fragment	32.17	AAI-based (medium-confidence)	0	1	NA	0.999982	0.000830878	0.0118728	virus	NA	Outlier	Outlier	NA	NA	NA	NA	NA	NA	NA	NA	NA	NA	NA	NA	NA	NA	NA	NA	0.811878	0.188122	Lytic	NA	NA	0	0	0	0	0	0	0	0	0	0	0	106.68	0	0	0.189202	0	0	0	0	0	NA	No	NA	NA	NA	NA	NA	NA	NA	NA
cowV_28535	12881	No	NA	19	2	2	10.5263	Low-quality	Genome-fragment	7.23	AAI-based (medium-confidence)	0	1	NA	0.979167	0.00942292	0.0257139	virus	preVC_1301	VC_1301_0	Clustered	27	0.2802	1	5.40473	0.2802	1	10912.2	28035.7	1.01e-38	1.41421	8.48528	351	351	cowV_11550,cowV_12128,cowV_13254,cowV_13753,cowV_13929,cowV_14132,cowV_14240,cowV_14743,cowV_15372,cowV_15732,cowV_15952,cowV_18748,cowV_19686,cowV_20068,cowV_20790,cowV_24749,cowV_25177,cowV_25723,cowV_25887,cowV_26274,cowV_26921,cowV_27295,cowV_27351,cowV_28210,cowV_28395,cowV_28535,cowV_30126	NA	NA	0.897908	0.102092	NA	NA	NA	0	0	0	0	0	0	0	9.54818	0	0	0	0	0	1.97424	0	0	0	9.30735	0	0	NA	No	NA	NA	NA	NA	NA	NA	NA	NA
cowV_28536	34072	No	NA	62	8	0	0	Low-quality	Genome-fragment	30.94	AAI-based (medium-confidence)	0	1	NA	0.99997	0.00101971	0.01311	virus	preVC_2782	VC_2782_0	Clustered	6	0.6385	0.999765	5.42111	0.6384	1	410.344	232.295	0.000234797	2.44949	7.61577	15	15	cowV_11378,cowV_12636,cowV_15874,cowV_20626,cowV_23632,cowV_28536	NA	NA	0.893265	0.106735	Lytic	NA	NA	0	0	0	0	0	0	0	83.469	0.253066	3.57528	0	0	0	0	0	0	0	0	0	0	NA	No	NA	NA	NA	NA	NA	NA	NA	NA
cowV_28537	18968	No	NA	21	4	0	0	Low-quality	Genome-fragment	41.43	AAI-based (medium-confidence)	0	1	NA	0.999714	0.00228492	0.0170336	virus	preVC_472	VC_472_0	Clustered	6	0.1765	1	5.7315	0.1765	1	327.738	1529.1	4.62e-09	3.60555	7.4162	15	15	cowV_07100,cowV_08797,cowV_23756,cowV_28217,cowV_28284,cowV_28537	NA	NA	0.893012	0.106988	NA	NA	NA	0	0	0	0	0	0	4.53713	0	0	0	0	0	17.6864	0	17.9719	0	0	0	0	0	7.63	Yes	Bacteria	Firmicutes	Bacilli	Bacillales	Bacillaceae	Bacillus	92.2	RaFAH;94.40
cowV_28538	10735	No	NA	11	2	0	0	Low-quality	Genome-fragment	25.96	AAI-based (medium-confidence)	0	1	NA	0.999607	0.0026437	0.018314	virus	preVC_2731	VC_2731_0	Clustered/Singleton	1	0	1	0	0	1	0	36.2209	0	0	0	1	1	cowV_28538	NA	NA	0.847674	0.152326	NA	NA	NA	0	0	0	0	0	0	0	8.92704	1.56777	0	0	0	0	0	0	0	9.06779	40.2631	10.2435	1.87891	NA	No	NA	NA	NA	NA	NA	NA	NA	NA
cowV_28539	11117	No	NA	16	1	0	0	Low-quality	Genome-fragment	8.84	HMM-based (lower-bound)	0	1	NA	0.854069	0.0212252	0.0368135	virus	preVC_4789	VC_4789_0	Clustered	2	1	1	1.73205	1	1	35.559	0	0	1.73205	1.73205	1	1	cowV_21956,cowV_28539	NA	NA	0.871322	0.128678	NA	NA	NA	0	0	0	0	0	0	0	4.86449	0	0	0	0	0	0	0	0	28.4853	7.95477	32.5072	3.45048	NA	No	NA	NA	NA	NA	NA	NA	NA	NA
cowV_28540	15026	No	NA	19	6	0	0	Medium-quality	Genome-fragment	75.96	AAI-based (medium-confidence)	0	1	NA	0.996989	0.00530629	0.0228215	virus	preVC_2768	VC_2768_0	Clustered	172	0.8068	1	4.47172	0.8068	1	237374	56826.6	0	1	7.28011	14706	14706	cowV_00490,cowV_00865,cowV_01241,cowV_01419,cowV_01446,cowV_01536,cowV_02289,cowV_02304,cowV_02331,cowV_02343,cowV_02436,cowV_02476,cowV_02489,cowV_02600,cowV_02661,cowV_02725,cowV_02825,cowV_02863,cowV_02960,cowV_02962,cowV_02976,cowV_02986,cowV_03003,cowV_03010,cowV_03059,cowV_03064,cowV_03093,cowV_03225,cowV_03374,cowV_03609,cowV_04062,cowV_09798,cowV_09912,cowV_10240,cowV_10299,cowV_10599,cowV_10605,cowV_10666,cowV_10672,cowV_10849,cowV_11224,cowV_11257,cowV_11350,cowV_11476,cowV_12210,cowV_12514,cowV_12548,cowV_12555,cowV_12656,cowV_12683,cowV_12759,cowV_12809,cowV_12903,cowV_13004,cowV_13549,cowV_13596,cowV_13656,cowV_13677,cowV_13897,cowV_14121,cowV_14352,cowV_14622,cowV_14665,cowV_14668,cowV_14846,cowV_14881,cowV_15022,cowV_15209,cowV_15277,cowV_15301,cowV_15490,cowV_15564,cowV_15672,cowV_15917,cowV_16226,cowV_16236,cowV_16333,cowV_16566,cowV_16676,cowV_16736,cowV_16887,cowV_17202,cowV_17532,cowV_17641,cowV_17819,cowV_17861,cowV_18095,cowV_18260,cowV_18404,cowV_18541,cowV_18691,cowV_18759,cowV_18796,cowV_19071,cowV_19100,cowV_19251,cowV_19280,cowV_19401,cowV_19776,cowV_19858,cowV_20054,cowV_20065,cowV_20109,cowV_20425,cowV_20483,cowV_20743,cowV_20799,cowV_21084,cowV_21343,cowV_21583,cowV_22124,cowV_22367,cowV_22374,cowV_22580,cowV_22612,cowV_22664,cowV_22835,cowV_22866,cowV_23063,cowV_23237,cowV_23455,cowV_23622,cowV_23661,cowV_23777,cowV_23894,cowV_23901,cowV_24229,cowV_24473,cowV_24714,cowV_25053,cowV_25076,cowV_25110,cowV_25129,cowV_25446,cowV_25459,cowV_25495,cowV_25497,cowV_25759,cowV_25849,cowV_25939,cowV_25947,cowV_26085,cowV_26217,cowV_26230,cowV_26239,cowV_26349,cowV_26377,cowV_26441,cowV_26496,cowV_26596,cowV_26786,cowV_26996,cowV_27325,cowV_27429,cowV_27507,cowV_27544,cowV_27611,cowV_27699,cowV_27771,cowV_27966,cowV_28256,cowV_28540,cowV_28596,cowV_28741,cowV_28745,cowV_29149,cowV_29173,cowV_29267,cowV_29583,cowV_29760,cowV_29865,cowV_29870	NA	NA	0.811878	0.188122	NA	NA	NA	0	0	0	0	0	0	0	0	0	0	10.2259	0	0	0	0	18.4751	0	38.1039	0	0	NA	No	NA	NA	NA	NA	NA	NA	NA	NA
cowV_28541	13246	No	NA	20	11	0	0	Medium-quality	Genome-fragment	57.07	AAI-based (high-confidence)	0	1	NA	0.996927	0.00532518	0.0228548	virus	preVC_963	VC_963_0	Clustered	321	0.848	1	6.07694	0.848	0.9969	1.05108e+06	188469	0	2	10.4403	51360	51203	cowV_00609,cowV_00793,cowV_00860,cowV_00981,cowV_01003,cowV_01068,cowV_01081,cowV_01118,cowV_01135,cowV_01199,cowV_01223,cowV_01392,cowV_01471,cowV_01693,cowV_01740,cowV_01753,cowV_01791,cowV_01855,cowV_01968,cowV_02047,cowV_02388,cowV_02416,cowV_02455,cowV_02480,cowV_02497,cowV_02648,cowV_03100,cowV_03409,cowV_03981,cowV_04365,cowV_04559,cowV_04629,cowV_04660,cowV_04661,cowV_04808,cowV_04926,cowV_05091,cowV_05108,cowV_05122,cowV_05213,cowV_05264,cowV_05373,cowV_05524,cowV_05550,cowV_05666,cowV_05704,cowV_05831,cowV_05893,cowV_06099,cowV_06130,cowV_06228,cowV_06433,cowV_06678,cowV_06886,cowV_06897,cowV_06914,cowV_06953,cowV_07005,cowV_07271,cowV_07387,cowV_07427,cowV_07530,cowV_07678,cowV_07797,cowV_07944,cowV_08008,cowV_08072,cowV_08379,cowV_08778,cowV_08865,cowV_08869,cowV_08883,cowV_08905,cowV_09129,cowV_09519,cowV_09793,cowV_09851,cowV_09907,cowV_09976,cowV_10015,cowV_10049,cowV_10113,cowV_10125,cowV_10247,cowV_10264,cowV_10267,cowV_10531,cowV_10548,cowV_10718,cowV_10943,cowV_10947,cowV_11066,cowV_11209,cowV_11304,cowV_11397,cowV_11460,cowV_11562,cowV_11564,cowV_11593,cowV_11678,cowV_11704,cowV_11775,cowV_11978,cowV_12076,cowV_12152,cowV_12214,cowV_12271,cowV_12318,cowV_12354,cowV_12373,cowV_12737,cowV_12923,cowV_12999,cowV_13141,cowV_13312,cowV_13411,cowV_13471,cowV_13502,cowV_13706,cowV_13784,cowV_13919,cowV_13938,cowV_14006,cowV_14031,cowV_14535,cowV_14663,cowV_14703,cowV_14782,cowV_14926,cowV_15006,cowV_15042,cowV_15184,cowV_15187,cowV_15274,cowV_15333,cowV_15435,cowV_15514,cowV_15547,cowV_15761,cowV_15796,cowV_15835,cowV_15841,cowV_15884,cowV_15904,cowV_15927,cowV_16147,cowV_16186,cowV_16420,cowV_16535,cowV_16573,cowV_16680,cowV_16770,cowV_16773,cowV_16789,cowV_16845,cowV_16885,cowV_16900,cowV_17031,cowV_17049,cowV_17217,cowV_17231,cowV_17271,cowV_17279,cowV_17424,cowV_17574,cowV_17664,cowV_17675,cowV_17850,cowV_17858,cowV_17909,cowV_17931,cowV_17947,cowV_18380,cowV_18382,cowV_18416,cowV_18441,cowV_18770,cowV_19054,cowV_19256,cowV_19411,cowV_19484,cowV_19544,cowV_19725,cowV_19792,cowV_19838,cowV_19906,cowV_19940,cowV_19955,cowV_20197,cowV_20246,cowV_20252,cowV_20258,cowV_20337,cowV_20437,cowV_20509,cowV_20510,cowV_20556,cowV_20560,cowV_20642,cowV_20652,cowV_20664,cowV_20735,cowV_20829,cowV_21142,cowV_21265,cowV_21304,cowV_21321,cowV_21323,cowV_21368,cowV_21526,cowV_21535,cowV_21595,cowV_21658,cowV_21722,cowV_21834,cowV_21877,cowV_21959,cowV_22072,cowV_22094,cowV_22102,cowV_22149,cowV_22451,cowV_22610,cowV_22648,cowV_22697,cowV_22859,cowV_22880,cowV_22885,cowV_22965,cowV_22993,cowV_23146,cowV_23195,cowV_23298,cowV_23320,cowV_23362,cowV_23447,cowV_23737,cowV_23834,cowV_23856,cowV_23922,cowV_23982,cowV_24030,cowV_24272,cowV_24275,cowV_24299,cowV_24312,cowV_24327,cowV_24548,cowV_24629,cowV_24897,cowV_24907,cowV_25191,cowV_25210,cowV_25318,cowV_25328,cowV_25630,cowV_25886,cowV_25899,cowV_25926,cowV_25959,cowV_25985,cowV_26013,cowV_26094,cowV_26213,cowV_26340,cowV_26348,cowV_26374,cowV_26459,cowV_26460,cowV_26510,cowV_26539,cowV_26565,cowV_26573,cowV_26738,cowV_26912,cowV_26917,cowV_26962,cowV_26975,cowV_27002,cowV_27080,cowV_27221,cowV_27256,cowV_27317,cowV_27330,cowV_27522,cowV_27530,cowV_27545,cowV_27554,cowV_27613,cowV_27629,cowV_27750,cowV_27756,cowV_27791,cowV_27930,cowV_27967,cowV_28027,cowV_28044,cowV_28074,cowV_28090,cowV_28174,cowV_28180,cowV_28242,cowV_28252,cowV_28304,cowV_28337,cowV_28383,cowV_28521,cowV_28541,cowV_28578,cowV_28740,cowV_28773,cowV_28948,cowV_28990,cowV_29287,cowV_29745,cowV_29828,cowV_29963,cowV_29991,cowV_29995,cowV_30010,cowV_30035	NA	NA	0.964111	0.0358893	Lytic	NA	NA	0	0	0	0	0	0	0	0	0	128.748	0	0	0	0	0	0	0	0	0	0	NA	No	NA	NA	NA	NA	NA	NA	NA	NA
cowV_28542	10517	No	NA	11	4	0	0	Low-quality	Genome-fragment	14.91	HMM-based (lower-bound)	0	1	NA	0.342505	0.109506	0.124208	virus	preVC_2669	VC_2669_0	Clustered	3	0.2022	0.975641	3.36349	0.1973	1	55.6287	219.456	0.024359	3.16228	3.4641	3	3	cowV_20806,cowV_23970,cowV_28542	NA	NA	0.869127	0.130873	NA	NA	NA	0	0	0	0	0	0	0	0	127.294	0.929598	0	0	0	0	0	0	0	0	0	0	NA	No	NA	NA	NA	NA	NA	NA	NA	NA
cowV_28543	13120	No	NA	16	8	0	0	Low-quality	Genome-fragment	36.09	AAI-based (high-confidence)	0	1	NA	0.630271	0.0391268	0.0528502	virus	NA	Outlier	Outlier	NA	NA	NA	NA	NA	NA	NA	NA	NA	NA	NA	NA	NA	NA	NA	NA	0.724695	0.275305	NA	NA	NA	0	0	0	0	0	0.680547	0	0	0	5.61571	0	0	24.0563	0.670643	0.734685	0	0	0.948686	0	0	NA	No	NA	NA	NA	NA	NA	NA	NA	NA
cowV_28544	10841	No	NA	17	3	1	5.88235	Low-quality	Genome-fragment	4.9	HMM-based (lower-bound)	0	1	NA	0.299735	0.11925	0.13318	virus	preVC_2559	VC_2559_0	Clustered	2	0.1118	0.869214	4.12311	0.0971	1	31.5644	250.885	0.130786	4.12311	4.12311	1	1	cowV_14684,cowV_28544	NA	NA	0.811878	0.188122	NA	NA	NA	0	0	0	0	0	0	0	22.1052	0	0.366288	0	0	0	0	0	0	0	0	0	0	NA	No	NA	NA	NA	NA	NA	NA	NA	NA
cowV_28545	19983	No	NA	19	8	0	0	Low-quality	Genome-fragment	32.21	AAI-based (medium-confidence)	0	1	NA	0.980848	0.00917743	0.0255988	virus	NA	Outlier	Outlier	NA	NA	NA	NA	NA	NA	NA	NA	NA	NA	NA	NA	NA	NA	NA	NA	0.05	0.95	NA	Temperate	Temperate	0	0	0	0	0	0	0	20.6076	0	0.947447	0	0	0	0	0	0	0	0	0	0	34.7	Yes	Bacteria	Firmicutes	Bacilli	Staphylococcales	Staphylococcaceae	Staphylococcus	94.9	iPHoP-RF;96.40
cowV_28546	15626	No	NA	35	6	0	0	Low-quality	Genome-fragment	35.57	AAI-based (medium-confidence)	0	1	NA	0.999907	0.00156734	0.0155322	virus	NA	Outlier	Outlier	NA	NA	NA	NA	NA	NA	NA	NA	NA	NA	NA	NA	NA	NA	NA	NA	0.837005	0.162995	Lytic	NA	NA	0	0	0	0	0	22.5735	0	0	0	0	0	0	0	0	0	0	0	0	0	0	NA	No	NA	NA	NA	NA	NA	NA	NA	NA
cowV_28547	12257	No	NA	13	3	0	0	Low-quality	Genome-fragment	39.77	AAI-based (medium-confidence)	0	1	NA	0.770882	0.02774	0.0428898	virus	preVC_3218	VC_3218_0	Clustered	21	0.6031	1	4.60155	0.6031	1	8985.14	5913.63	3.93e-92	2	7.61577	210	210	cowV_00192,cowV_01346,cowV_01491,cowV_02016,cowV_02750,cowV_04024,cowV_06364,cowV_07390,cowV_10935,cowV_12733,cowV_13932,cowV_14749,cowV_20864,cowV_21164,cowV_21297,cowV_22319,cowV_25373,cowV_26494,cowV_27504,cowV_28479,cowV_28547	NA	NA	0.880031	0.119969	NA	NA	NA	0	0	0	0	0	12.7497	0	0	0	0	0	0	0	2.23076	0	0	0	0	0	0	NA	No	NA	NA	NA	NA	NA	NA	NA	NA
cowV_28548	10625	No	NA	17	7	0	0	Low-quality	Genome-fragment	28.97	AAI-based (high-confidence)	0	1	NA	0.998143	0.0044943	0.0216855	virus	NA	Outlier	Outlier	NA	NA	NA	NA	NA	NA	NA	NA	NA	NA	NA	NA	NA	NA	NA	NA	0.960226	0.0397738	NA	NA	NA	0	0	0	0	0	0	0	0	0	0	0	0.29561	0	0	2.34523	0	24.3522	8.49232	39.2389	0	NA	No	NA	NA	NA	NA	NA	NA	NA	NA
cowV_28549	11281	No	NA	20	2	0	0	Low-quality	Genome-fragment	7.17	AAI-based (medium-confidence)	0	1	NA	0.993306	0.00666591	0.0236812	virus	NA	Overlap (VC_2747/VC_2748/VC_2943)	Overlap (VC_2747/VC_2748/VC_2943)	NA	NA	NA	NA	NA	NA	NA	NA	NA	NA	NA	NA	NA	NA	NA	NA	0.88619	0.11381	NA	NA	NA	0	0	0	0	0	1.57134	3.39792	0	14.6085	1.30805	0	0	0	0	0	0	0	0	0	0	NA	No	NA	NA	NA	NA	NA	NA	NA	NA
cowV_28550	55833	No	NA	105	32	0	0	High-quality	High-quality	100	AAI-based (medium-confidence)	0	1	NA	0.999941	0.00124632	0.0139619	virus	preVC_558	VC_558_0	Clustered	25	0.506	1	5.70145	0.506	0.9767	10956.4	10696.8	5.38e-102	1.73205	9.48683	300	293	cowV_00939,cowV_02533,cowV_06233,cowV_08017,cowV_11708,cowV_12785,cowV_13093,cowV_13647,cowV_14645,cowV_15384,cowV_15814,cowV_16373,cowV_16539,cowV_17678,cowV_20817,cowV_21652,cowV_21725,cowV_23007,cowV_23608,cowV_26173,cowV_28550,cowV_28873,cowV_29027,cowV_29135,cowV_29488	NA	NA	0.0625	0.9375	Temperate	Temperate	Temperate	0	0	0	0	0	48.6523	0	0	0	0	0	0	0	0	0	0	0	0	0	0	NA	No	NA	NA	NA	NA	NA	NA	NA	NA
cowV_28551	38128	No	NA	15	2	0	0	Low-quality	Genome-fragment	22.43	AAI-based (medium-confidence)	0	1	NA	0.981653	0.00902636	0.0254351	virus	NA	Outlier	Outlier	NA	NA	NA	NA	NA	NA	NA	NA	NA	NA	NA	NA	NA	NA	NA	NA	0.544646	0.455354	NA	NA	NA	0	0	0	0	0	0	0	0	0	0	0	3.97403	2.27147	0	63.7973	0	0	0	0	0	NA	No	NA	NA	NA	NA	NA	NA	NA	NA
cowV_28552	10052	No	NA	13	6	0	0	Low-quality	Genome-fragment	24.61	AAI-based (medium-confidence)	0	1	NA	0.991882	0.00696805	0.023778	virus	preVC_1711	VC_1711_0	Clustered	12	0.2506	1	6.16416	0.2506	1	1195.73	3576.41	2.86e-31	3.16228	8.60233	66	66	cowV_00871,cowV_02287,cowV_09701,cowV_15138,cowV_19248,cowV_22482,cowV_23350,cowV_23395,cowV_23465,cowV_23510,cowV_28552,cowV_29274	NA	NA	0.828818	0.171182	NA	NA	NA	0	0	0	0	0	0	0	0	0	0	0	23.5627	0	0	0	0	1.95339	0	0.908338	1.12596	NA	No	NA	NA	NA	NA	NA	NA	NA	NA
cowV_28553	12310	No	NA	24	1	0	0	Low-quality	Genome-fragment	6.96	HMM-based (lower-bound)	0	1	NA	0.974286	0.0100272	0.0261049	virus	NA	Singleton	Singleton	NA	NA	NA	NA	NA	NA	NA	NA	NA	NA	NA	NA	NA	NA	NA	NA	0.811878	0.188122	Lytic	NA	NA	0	0	0	0	0	12.0899	19.4325	0	0	0	0	0	0	0	0	0	0	0	0	0	NA	No	NA	NA	NA	NA	NA	NA	NA	NA
cowV_28554	27280	No	NA	36	6	0	0	Low-quality	Genome-fragment	38.06	AAI-based (medium-confidence)	0	1	NA	0.624685	0.0397122	0.0533189	virus	preVC_839	VC_839_0	Clustered	32	0.4871	1	7.19998	0.4871	0.9153	6431.71	6771.58	4.88e-75	3.31662	9.89949	496	454	cowV_00298,cowV_00404,cowV_01675,cowV_01821,cowV_07256,cowV_07737,cowV_10474,cowV_11664,cowV_13003,cowV_13283,cowV_13978,cowV_14360,cowV_19236,cowV_19436,cowV_19918,cowV_20870,cowV_21040,cowV_21537,cowV_21630,cowV_24180,cowV_24559,cowV_24663,cowV_24937,cowV_25122,cowV_25206,cowV_25536,cowV_25539,cowV_26747,cowV_27503,cowV_28554,cowV_29168,cowV_29331	NA	NA	0.968089	0.0319113	Lytic	NA	NA	0	0	0	0	0	0	0	0	0	0	0	0	0	0	0	0	0	31.7692	0	0	NA	No	NA	NA	NA	NA	NA	NA	NA	NA
cowV_28555	17113	No	NA	24	11	0	0	Medium-quality	Genome-fragment	74.43	AAI-based (medium-confidence)	0	1	NA	0.996281	0.00568396	0.0231096	virus	preVC_2357	VC_2357_0	Clustered	61	0.6538	1	5.01318	0.6538	0.9978	34107.6	18057.8	0	2.23607	9.74679	1830	1826	cowV_00331,cowV_00475,cowV_00491,cowV_01374,cowV_02296,cowV_02848,cowV_03113,cowV_03375,cowV_03458,cowV_04045,cowV_04085,cowV_06660,cowV_09801,cowV_10067,cowV_10482,cowV_11781,cowV_12794,cowV_13386,cowV_13860,cowV_13899,cowV_13915,cowV_13992,cowV_14662,cowV_14723,cowV_14869,cowV_15568,cowV_16106,cowV_16824,cowV_17991,cowV_18422,cowV_18467,cowV_18852,cowV_19078,cowV_19332,cowV_19333,cowV_19606,cowV_19649,cowV_20240,cowV_21073,cowV_21516,cowV_21908,cowV_22899,cowV_23213,cowV_25028,cowV_25337,cowV_25385,cowV_25538,cowV_25848,cowV_25920,cowV_26127,cowV_26807,cowV_26995,cowV_27413,cowV_27599,cowV_28062,cowV_28411,cowV_28555,cowV_28924,cowV_29139,cowV_29782,cowV_29812	NA	NA	0.611913	0.388087	Lytic	NA	NA	0	0	0	0	0	0	0	0	0	54.4207	0	0	0	0	0	0	0	0	0	0	NA	No	NA	NA	NA	NA	NA	NA	NA	NA
cowV_28556	10788	No	NA	29	4	0	0	Low-quality	Genome-fragment	28.54	AAI-based (medium-confidence)	0	1	NA	0.999799	0.00202054	0.0165271	virus	NA	Overlap (VC_2402/VC_4712)	Overlap (VC_2402/VC_4712)	NA	NA	NA	NA	NA	NA	NA	NA	NA	NA	NA	NA	NA	NA	NA	NA	0.93889	0.0611096	Lytic	NA	NA	0	0	0	0	0	0	0	0	1.82935	0	0	8.49221	0	0	6.62534	0	0	0	0	0	NA	No	NA	NA	NA	NA	NA	NA	NA	NA
cowV_28557	10560	No	NA	14	1	0	0	Low-quality	Genome-fragment	7.09	AAI-based (medium-confidence)	0	1	NA	0.998753	0.00392779	0.020794	plasmid	NA	Singleton	Singleton	NA	NA	NA	NA	NA	NA	NA	NA	NA	NA	NA	NA	NA	NA	NA	NA	0.962005	0.0379947	NA	NA	NA	0	0	0	0	0	0	0	0	0	0	0	0	0	0	0	0	4.50694	0.237362	4.42088	2.43691	NA	No	NA	NA	NA	NA	NA	NA	NA	NA
cowV_28558	16633	No	NA	22	7	0	0	Low-quality	Genome-fragment	48.11	AAI-based (medium-confidence)	0	1	NA	0.98628	0.00825213	0.0248565	virus	preVC_366	VC_366_0	Clustered	10	0.6044	1	5.77753	0.6044	1	1421.78	930.691	2.97e-20	1.41421	8.12404	45	45	cowV_03060,cowV_05435,cowV_08080,cowV_09082,cowV_12782,cowV_15503,cowV_15676,cowV_17099,cowV_28558,cowV_29326	NA	NA	0.811878	0.188122	Lytic	NA	NA	0	0	0	0	0	0	1.6836	5.87459	0	32.9551	0	0.61298	0.271586	0	0	0	0	0.884458	0	0	NA	No	NA	NA	NA	NA	NA	NA	NA	NA
cowV_28559	12301	No	NA	20	7	1	5	Low-quality	Genome-fragment	38.09	AAI-based (high-confidence)	0	1	NA	0.883476	0.0190158	0.0347609	virus	NA	Outlier	Outlier	NA	NA	NA	NA	NA	NA	NA	NA	NA	NA	NA	NA	NA	NA	NA	NA	0.847674	0.152326	NA	NA	NA	0	0	0	0	0	0	0	0	0	0	0	3.34391	37.5958	0	2.42433	0	0	0	0	0	NA	No	NA	NA	NA	NA	NA	NA	NA	NA
cowV_28560	13165	No	NA	21	7	0	0	Low-quality	Genome-fragment	19.17	HMM-based (lower-bound)	0	1	NA	0.460384	0.0808785	0.0966264	virus	preVC_2283	VC_2283_0	Clustered	31	0.224	1	5.40889	0.224	1	5110.22	17703.4	5.76e-58	1.73205	8.06226	465	465	cowV_00675,cowV_02737,cowV_05634,cowV_11036,cowV_11175,cowV_12867,cowV_14673,cowV_16079,cowV_16516,cowV_16848,cowV_17537,cowV_17562,cowV_18437,cowV_18476,cowV_18563,cowV_19911,cowV_20326,cowV_20335,cowV_20442,cowV_20643,cowV_20653,cowV_20663,cowV_20907,cowV_22365,cowV_27573,cowV_27923,cowV_27969,cowV_28040,cowV_28560,cowV_29067,cowV_29728	NA	NA	0.207544	0.792456	NA	NA	NA	0	0	0	0	0	0	0	0	0	0	0	0	0	0	1.13561	0	16.6356	2.64351	23.4479	2.696	NA	No	NA	NA	NA	NA	NA	NA	NA	NA
cowV_28561	14592	No	NA	28	4	0	0	Low-quality	Genome-fragment	13.41	HMM-based (lower-bound)	0	1	NA	0.933398	0.0152579	0.0318449	plasmid	preVC_4117	VC_4117_0	Clustered	6	0.4987	0.999999	4.82223	0.4987	1	569.092	572.004	7.95e-07	3.74166	5.56776	15	15	cowV_04684,cowV_13491,cowV_22169,cowV_24456,cowV_28561,cowV_28913	NA	NA	0.811878	0.188122	Lytic	NA	NA	0	0	0	0	0	0	0.504476	0	0	0	0	0	691.014	0	0.856421	0	0	0	0	0	NA	No	NA	NA	NA	NA	NA	NA	NA	NA
cowV_28563	10087	No	NA	13	1	0	0	Low-quality	Genome-fragment	2.99	HMM-based (lower-bound)	0	1	NA	0.779869	0.0268902	0.0419821	virus	preVC_4234	VC_4234_0	Clustered	2	0.1767	0.729854	3.87298	0.129	1	6.71812	31.3	0.270146	3.87298	3.87298	1	1	cowV_14342,cowV_28563	NA	NA	0.888056	0.111944	NA	NA	NA	0	0	0	0	0	0	12.9643	2.44044	0	0	0	0	0	0	0	0	0	0	0	0	NA	No	NA	NA	NA	NA	NA	NA	NA	NA
cowV_28564	12290	No	NA	23	2	0	0	Low-quality	Genome-fragment	12.66	HMM-based (lower-bound)	0	1	NA	0.673822	0.035199	0.0493284	virus	NA	Outlier	Outlier	NA	NA	NA	NA	NA	NA	NA	NA	NA	NA	NA	NA	NA	NA	NA	NA	0.05	0.95	Temperate	Temperate	Temperate	0	0	0	0	0	48.0001	0.940027	0	0.415742	0	0	0	0	0	0	0	0	0.973631	0	0	NA	No	NA	NA	NA	NA	NA	NA	NA	NA
cowV_28565	24019	No	NA	43	7	0	0	Low-quality	Genome-fragment	36.9	HMM-based (lower-bound)	0	1	NA	0.979756	0.0093285	0.0256757	virus	preVC_2121	VC_2121_0	Clustered	5	0.4651	1	4.95599	0.4651	1	591.761	680.649	9.28e-08	2.82843	5.65685	10	10	cowV_18451,cowV_24492,cowV_25608,cowV_25795,cowV_28565	NA	NA	0	1	Temperate	Temperate	Temperate	0	0	0	0	0	0	0	0	0	0	0	0	0	0	0	0	55.3871	4.8123	93.6457	0	NA	No	NA	NA	NA	NA	NA	NA	NA	NA
cowV_28566	12308	No	NA	29	2	0	0	Low-quality	Genome-fragment	7.7	AAI-based (medium-confidence)	0	1	NA	0.995789	0.00583503	0.0231096	virus	NA	Outlier	Outlier	NA	NA	NA	NA	NA	NA	NA	NA	NA	NA	NA	NA	NA	NA	NA	NA	0.835028	0.164972	Lytic	NA	NA	0	0	0	0	0	49.286	0	1.84003	0	0	0	0	1.14167	0	0	0	0	0	0	0	NA	No	NA	NA	NA	NA	NA	NA	NA	NA
cowV_28567	9518	No	NA	11	1	0	0	Low-quality	Genome-fragment	4.96	HMM-based (lower-bound)	0	1	NA	NA	NA	NA	NA	NA	Outlier	Outlier	NA	NA	NA	NA	NA	NA	NA	NA	NA	NA	NA	NA	NA	NA	NA	NA	0.897248	0.102752	NA	NA	NA	0	0	0	0	0	0	0	0	0	0	0	0	0	0	0	0	3.04885	6.31772	0.464477	20.5915	NA	No	NA	NA	NA	NA	NA	NA	NA	NA
cowV_28568	17667	No	NA	9	2	0	0	Low-quality	Genome-fragment	4.79	AAI-based (medium-confidence)	0	1	NA	0.942997	0.014446	0.0312373	virus	NA	Outlier	Outlier	NA	NA	NA	NA	NA	NA	NA	NA	NA	NA	NA	NA	NA	NA	NA	NA	0.998716	0.00128438	NA	NA	NA	0	0	0	0	0	0.650292	0	0.487031	0	125.524	0	0	12.0937	0.267869	0.607699	0	0	0	0	0	NA	No	NA	NA	NA	NA	NA	NA	NA	NA
cowV_28569	11866	No	NA	31	5	0	0	Low-quality	Genome-fragment	18.23	HMM-based (lower-bound)	0	1	NA	0.854718	0.0211685	0.0367519	virus	NA	Outlier	Outlier	NA	NA	NA	NA	NA	NA	NA	NA	NA	NA	NA	NA	NA	NA	NA	NA	0.825	0.175	Lytic	NA	NA	0	0	0	0	0	0	0	0	0	0	0	0	0	0	0	0	5.04206	0.626045	6.37903	3.70887	NA	No	NA	NA	NA	NA	NA	NA	NA	NA
cowV_28570	10169	No	NA	15	4	1	6.66667	Low-quality	Genome-fragment	31.4	AAI-based (medium-confidence)	0	1	NA	0.919853	0.0163721	0.032635	virus	NA	Outlier	Outlier	NA	NA	NA	NA	NA	NA	NA	NA	NA	NA	NA	NA	NA	NA	NA	NA	0.811878	0.188122	NA	NA	NA	0	0	0	0	0	0.790713	4.73481	0	27.9054	0	0	0	0	0	0	0	0	0	0	0	NA	No	NA	NA	NA	NA	NA	NA	NA	NA
cowV_28571	21572	No	NA	32	6	0	0	Medium-quality	Genome-fragment	72.61	HMM-based (lower-bound)	0	1	NA	1	0	0	virus	NA	Outlier	Outlier	NA	NA	NA	NA	NA	NA	NA	NA	NA	NA	NA	NA	NA	NA	NA	NA	0.865428	0.134572	Lytic	NA	NA	0	0	0	0	0	0	0	0	0	0	0	0	0	0	0	0	4.70461	39.7781	0.962794	26.9519	NA	No	NA	NA	NA	NA	NA	NA	NA	NA
cowV_28572	11864	No	NA	7	3	0	0	Low-quality	Genome-fragment	6.84	HMM-based (lower-bound)	0	1	NA	0.999078	0.00341793	0.0194469	virus	NA	Singleton	Singleton	NA	NA	NA	NA	NA	NA	NA	NA	NA	NA	NA	NA	NA	NA	NA	NA	0.811878	0.188122	NA	NA	NA	0	0	0	0	0	0	9.11596	0	0	3.26214	0	0	0	0	0	0	0	0	0	0.208597	NA	No	NA	NA	NA	NA	NA	NA	NA	NA
cowV_28573	18675	No	NA	24	3	0	0	Low-quality	Genome-fragment	5.18	AAI-based (medium-confidence)	0	1	NA	0.999627	0.00256817	0.0181111	virus	preVC_2209	VC_2209_0	Clustered	19	0.4919	1	5.39681	0.4919	0.9883	6455.51	6669.19	8.74e-58	1.41421	9.16515	171	169	cowV_10395,cowV_11195,cowV_11309,cowV_11578,cowV_12561,cowV_15265,cowV_15793,cowV_16476,cowV_16611,cowV_17342,cowV_17799,cowV_19532,cowV_19915,cowV_20847,cowV_23036,cowV_25134,cowV_26472,cowV_28573,cowV_29369	NA	NA	0.811878	0.188122	Lytic	NA	NA	0	0	0	0	0	0	0.588982	0	0	23.5538	0	0	0	0	0	0	0	0	0	0	NA	No	NA	NA	NA	NA	NA	NA	NA	NA
cowV_28574	14047	No	NA	29	2	0	0	Low-quality	Genome-fragment	9.63	HMM-based (lower-bound)	0	1	NA	0.999496	0.00294584	0.0187376	virus	NA	Outlier	Outlier	NA	NA	NA	NA	NA	NA	NA	NA	NA	NA	NA	NA	NA	NA	NA	NA	0.846079	0.153921	Lytic	NA	NA	0	0	0	0	0	0	0	0	0	0	0	0	20.6406	0	0	0	0	0	0	0	NA	No	NA	NA	NA	NA	NA	NA	NA	NA
cowV_28575	15001	No	NA	30	2	2	6.66667	Low-quality	Genome-fragment	6.64	AAI-based (medium-confidence)	0	1	NA	0.91717	0.0164665	0.0326489	virus	preVC_3003	VC_3003_0	Clustered	15	0.3213	1	6.17526	0.3213	0.9714	2832.53	5982.54	4.77e-22	3	9.79796	105	102	cowV_10384,cowV_15054,cowV_15994,cowV_16757,cowV_17449,cowV_18177,cowV_18853,cowV_20173,cowV_20771,cowV_21109,cowV_23906,cowV_26158,cowV_26252,cowV_28575,cowV_30230	NA	NA	0.90972	0.09028	Lytic	NA	NA	0	0	0	0	0	0	0	0	0	0	0	1.20542	0	0	0	0	2.52636	0	0.634708	14.291	NA	No	NA	NA	NA	NA	NA	NA	NA	NA
cowV_28576	37452	No	NA	54	15	0	0	Medium-quality	Genome-fragment	82.68	AAI-based (high-confidence)	0	1	NA	0.982545	0.00895083	0.025405	virus	preVC_1286	VC_1286_0	Clustered	5	0.1495	1	5.3811	0.1495	1	1346.18	7656.56	4.85e-08	4.47214	6.245	10	10	cowV_01433,cowV_16263,cowV_20317,cowV_22992,cowV_28576	NA	NA	1	0	Lytic	NA	NA	0	0	0	0	0	0	0	0	0	0	0	0	0	0	0	0	4.50973	0	0.593608	33.6859	NA	No	NA	NA	NA	NA	NA	NA	NA	NA
cowV_28577	31058	No	NA	54	14	0	0	Medium-quality	Genome-fragment	88.31	AAI-based (medium-confidence)	0	1	NA	0.87542	0.01979	0.0355905	virus	NA	Overlap (VC_2036/VC_2039)	Overlap (VC_2036/VC_2039)	NA	NA	NA	NA	NA	NA	NA	NA	NA	NA	NA	NA	NA	NA	NA	NA	0.05	0.95	Lytic	Temperate	Temperate	0	0	0	0	0	0	0	0	0	0	0	0	0	0	66.2802	0	0	0	0	0	NA	No	NA	NA	NA	NA	NA	NA	NA	NA
cowV_28578	21809	No	NA	28	13	0	0	High-quality	High-quality	94.43	AAI-based (medium-confidence)	0	1	NA	0.933334	0.0152579	0.0318449	virus	preVC_963	VC_963_0	Clustered	321	0.848	1	6.07694	0.848	0.9969	1.05108e+06	188469	0	2	10.4403	51360	51203	cowV_00609,cowV_00793,cowV_00860,cowV_00981,cowV_01003,cowV_01068,cowV_01081,cowV_01118,cowV_01135,cowV_01199,cowV_01223,cowV_01392,cowV_01471,cowV_01693,cowV_01740,cowV_01753,cowV_01791,cowV_01855,cowV_01968,cowV_02047,cowV_02388,cowV_02416,cowV_02455,cowV_02480,cowV_02497,cowV_02648,cowV_03100,cowV_03409,cowV_03981,cowV_04365,cowV_04559,cowV_04629,cowV_04660,cowV_04661,cowV_04808,cowV_04926,cowV_05091,cowV_05108,cowV_05122,cowV_05213,cowV_05264,cowV_05373,cowV_05524,cowV_05550,cowV_05666,cowV_05704,cowV_05831,cowV_05893,cowV_06099,cowV_06130,cowV_06228,cowV_06433,cowV_06678,cowV_06886,cowV_06897,cowV_06914,cowV_06953,cowV_07005,cowV_07271,cowV_07387,cowV_07427,cowV_07530,cowV_07678,cowV_07797,cowV_07944,cowV_08008,cowV_08072,cowV_08379,cowV_08778,cowV_08865,cowV_08869,cowV_08883,cowV_08905,cowV_09129,cowV_09519,cowV_09793,cowV_09851,cowV_09907,cowV_09976,cowV_10015,cowV_10049,cowV_10113,cowV_10125,cowV_10247,cowV_10264,cowV_10267,cowV_10531,cowV_10548,cowV_10718,cowV_10943,cowV_10947,cowV_11066,cowV_11209,cowV_11304,cowV_11397,cowV_11460,cowV_11562,cowV_11564,cowV_11593,cowV_11678,cowV_11704,cowV_11775,cowV_11978,cowV_12076,cowV_12152,cowV_12214,cowV_12271,cowV_12318,cowV_12354,cowV_12373,cowV_12737,cowV_12923,cowV_12999,cowV_13141,cowV_13312,cowV_13411,cowV_13471,cowV_13502,cowV_13706,cowV_13784,cowV_13919,cowV_13938,cowV_14006,cowV_14031,cowV_14535,cowV_14663,cowV_14703,cowV_14782,cowV_14926,cowV_15006,cowV_15042,cowV_15184,cowV_15187,cowV_15274,cowV_15333,cowV_15435,cowV_15514,cowV_15547,cowV_15761,cowV_15796,cowV_15835,cowV_15841,cowV_15884,cowV_15904,cowV_15927,cowV_16147,cowV_16186,cowV_16420,cowV_16535,cowV_16573,cowV_16680,cowV_16770,cowV_16773,cowV_16789,cowV_16845,cowV_16885,cowV_16900,cowV_17031,cowV_17049,cowV_17217,cowV_17231,cowV_17271,cowV_17279,cowV_17424,cowV_17574,cowV_17664,cowV_17675,cowV_17850,cowV_17858,cowV_17909,cowV_17931,cowV_17947,cowV_18380,cowV_18382,cowV_18416,cowV_18441,cowV_18770,cowV_19054,cowV_19256,cowV_19411,cowV_19484,cowV_19544,cowV_19725,cowV_19792,cowV_19838,cowV_19906,cowV_19940,cowV_19955,cowV_20197,cowV_20246,cowV_20252,cowV_20258,cowV_20337,cowV_20437,cowV_20509,cowV_20510,cowV_20556,cowV_20560,cowV_20642,cowV_20652,cowV_20664,cowV_20735,cowV_20829,cowV_21142,cowV_21265,cowV_21304,cowV_21321,cowV_21323,cowV_21368,cowV_21526,cowV_21535,cowV_21595,cowV_21658,cowV_21722,cowV_21834,cowV_21877,cowV_21959,cowV_22072,cowV_22094,cowV_22102,cowV_22149,cowV_22451,cowV_22610,cowV_22648,cowV_22697,cowV_22859,cowV_22880,cowV_22885,cowV_22965,cowV_22993,cowV_23146,cowV_23195,cowV_23298,cowV_23320,cowV_23362,cowV_23447,cowV_23737,cowV_23834,cowV_23856,cowV_23922,cowV_23982,cowV_24030,cowV_24272,cowV_24275,cowV_24299,cowV_24312,cowV_24327,cowV_24548,cowV_24629,cowV_24897,cowV_24907,cowV_25191,cowV_25210,cowV_25318,cowV_25328,cowV_25630,cowV_25886,cowV_25899,cowV_25926,cowV_25959,cowV_25985,cowV_26013,cowV_26094,cowV_26213,cowV_26340,cowV_26348,cowV_26374,cowV_26459,cowV_26460,cowV_26510,cowV_26539,cowV_26565,cowV_26573,cowV_26738,cowV_26912,cowV_26917,cowV_26962,cowV_26975,cowV_27002,cowV_27080,cowV_27221,cowV_27256,cowV_27317,cowV_27330,cowV_27522,cowV_27530,cowV_27545,cowV_27554,cowV_27613,cowV_27629,cowV_27750,cowV_27756,cowV_27791,cowV_27930,cowV_27967,cowV_28027,cowV_28044,cowV_28074,cowV_28090,cowV_28174,cowV_28180,cowV_28242,cowV_28252,cowV_28304,cowV_28337,cowV_28383,cowV_28521,cowV_28541,cowV_28578,cowV_28740,cowV_28773,cowV_28948,cowV_28990,cowV_29287,cowV_29745,cowV_29828,cowV_29963,cowV_29991,cowV_29995,cowV_30010,cowV_30035	NA	NA	0.864043	0.135957	Lytic	NA	NA	0	0	0	0	0	0	24.2282	0	0	0	0	0	0	0	0	0	0	0	0	0	NA	No	NA	NA	NA	NA	NA	NA	NA	NA
cowV_28579	16061	No	NA	19	6	0	0	Low-quality	Genome-fragment	27.18	HMM-based (lower-bound)	0	1	NA	0.877613	0.0195256	0.0352752	virus	preVC_4062	VC_4062_0	Clustered	3	0.6803	0.985907	4.88605	0.6707	1	48.0423	22.5743	0.0140929	4.58258	5.38516	3	3	cowV_01461,cowV_12732,cowV_28579	NA	NA	0.931779	0.0682209	NA	NA	NA	0	0	0	0	0	6.4777	18.8934	0	1.21057	0	0	0	0	0	0	0	0	0	0	0	NA	No	NA	NA	NA	NA	NA	NA	NA	NA
cowV_28580	16359	No	NA	18	1	1	5.55556	Low-quality	Genome-fragment	32.24	AAI-based (medium-confidence)	0	1.01	low-confidence DTR	0.992197	0.00689252	0.0236812	organism	NA	Overlap (VC_4615/VC_4616)	Overlap (VC_4615/VC_4616)	NA	NA	NA	NA	NA	NA	NA	NA	NA	NA	NA	NA	NA	NA	NA	NA	0	1	NA	Temperate	Temperate	0	0	0	0	0	0	0	0	0	0	0	0	0	0	0	0	17.629	0.703718	24.9388	0	NA	No	NA	NA	NA	NA	NA	NA	NA	NA
cowV_28581	52824	No	NA	67	14	0	0	High-quality	High-quality	98.75	AAI-based (medium-confidence)	0	1	NA	0.921383	0.0162588	0.0325916	virus	preVC_1591	VC_1591_0	Clustered	9	0.7106	1	6.73437	0.7106	1	2223.35	905.354	4.6e-11	3.31662	8.77496	36	36	cowV_10857,cowV_15021,cowV_17456,cowV_19015,cowV_19859,cowV_22774,cowV_28581,cowV_28827,cowV_29931	NA	NA	0.0125	0.9875	Temperate	Temperate	Temperate	0	0	0	0	0	23.7146	0	0.7132	1.45021	0.991452	0	0.352526	1.27298	0	7.27013	0	0	0	0	0	NA	No	NA	NA	NA	NA	NA	NA	NA	NA
cowV_28582	13353	No	NA	17	4	0	0	Low-quality	Genome-fragment	44.78	HMM-based (lower-bound)	0	1	NA	0.903326	0.0174862	0.0334685	virus	preVC_4196	VC_4196_0	Clustered	15	0.5395	1	3.11391	0.5395	1	2026.77	1730.21	2.13e-46	1.41421	4.47214	105	105	cowV_11610,cowV_12367,cowV_16660,cowV_17471,cowV_17536,cowV_19223,cowV_20017,cowV_21009,cowV_21963,cowV_22280,cowV_25260,cowV_26462,cowV_27465,cowV_27714,cowV_28582	NA	NA	0.931779	0.0682209	NA	NA	NA	0	0	0	0	0	0	0	0	30.365	1.82237	0	0	0	0	0	0	0	0	0	0	NA	No	NA	NA	NA	NA	NA	NA	NA	NA
cowV_28583	56195	No	NA	84	12	2	2.38095	High-quality	High-quality	100	AAI-based (high-confidence)	0	1	NA	0.999995	0.000547624	0.0112338	virus	preVC_3153	VC_3153_0	Clustered	21	0.7492	1	4.9992	0.7492	1	9704.21	3248.94	6.16e-44	0	8.60233	210	210	cowV_01878,cowV_06050,cowV_07223,cowV_07303,cowV_09987,cowV_10381,cowV_10522,cowV_12462,cowV_15205,cowV_15474,cowV_16386,cowV_17548,cowV_20452,cowV_23126,cowV_23836,cowV_23867,cowV_24346,cowV_25194,cowV_28019,cowV_28583,cowV_30161	NA	NA	0.920044	0.0799559	Lytic	NA	NA	0	0	0	0	0	2.51588	4.21061	0	0	17.3262	0	0	0	0	0	0	0	0	0	0	NA	No	NA	NA	NA	NA	NA	NA	NA	NA
cowV_28584	11883	No	NA	21	1	0	0	Low-quality	Genome-fragment	8.42	HMM-based (lower-bound)	0	1	NA	0.274795	0.126029	0.139496	virus	NA	Outlier	Outlier	NA	NA	NA	NA	NA	NA	NA	NA	NA	NA	NA	NA	NA	NA	NA	NA	0.6875	0.3125	NA	NA	NA	0	0	0	0	0	0	0	0	0	5.37571	1.13526	0	0	0	8.29608	0	0	0	0	0	NA	No	NA	NA	NA	NA	NA	NA	NA	NA
cowV_28585	10322	No	NA	20	5	0	0	Low-quality	Genome-fragment	22.66	AAI-based (medium-confidence)	0	1.02	NA	0.92326	0.0160133	0.0323002	virus	NA	Outlier	Outlier	NA	NA	NA	NA	NA	NA	NA	NA	NA	NA	NA	NA	NA	NA	NA	NA	0.84397	0.15603	NA	NA	NA	0	0	0	0	0	0	0	0	36.0599	0	0	0	0	0	0	0	0	0	0	0	NA	No	NA	NA	NA	NA	NA	NA	NA	NA
cowV_28586	16314	No	NA	27	6	0	0	Low-quality	Genome-fragment	35.74	AAI-based (high-confidence)	0	1.01	NA	0.99933	0.00305914	0.0187398	virus	NA	Outlier	Outlier	NA	NA	NA	NA	NA	NA	NA	NA	NA	NA	NA	NA	NA	NA	NA	NA	0.997299	0.00270138	Lytic	NA	NA	0	0	0	0	0	0.399923	0.398193	0	0.322132	32.844	0	0.202466	5.20272	0.551574	7.13309	0	2.65732	177.203	0.692456	16.6724	NA	No	NA	NA	NA	NA	NA	NA	NA	NA
cowV_28587	5673	No	NA	7	1	0	0	Low-quality	Genome-fragment	8.86	HMM-based (lower-bound)	0	1.03	low-confidence DTR	NA	NA	NA	NA	NA	Singleton	Singleton	NA	NA	NA	NA	NA	NA	NA	NA	NA	NA	NA	NA	NA	NA	NA	NA	0.910352	0.0896476	NA	NA	NA	0	0	0	0	0	0	0	0	0	0	0	0	0	0	0	0	55.7172	13.3211	0	0	NA	No	NA	NA	NA	NA	NA	NA	NA	NA
cowV_28588	11382	No	NA	18	2	0	0	Low-quality	Genome-fragment	30.44	AAI-based (high-confidence)	0	1	NA	0.979051	0.00942292	0.0257139	virus	NA	Outlier	Outlier	NA	NA	NA	NA	NA	NA	NA	NA	NA	NA	NA	NA	NA	NA	NA	NA	0.696687	0.303313	NA	NA	NA	0	0	0	0	0	0	0	0	0	0	0	0	0	0	52.8359	0	0	0	0	0	NA	No	NA	NA	NA	NA	NA	NA	NA	NA
cowV_28589	11405	No	NA	14	2	0	0	Low-quality	Genome-fragment	17.82	HMM-based (lower-bound)	0	1	NA	0.876779	0.0196201	0.0353929	virus	NA	Singleton	Singleton	NA	NA	NA	NA	NA	NA	NA	NA	NA	NA	NA	NA	NA	NA	NA	NA	0.836317	0.163683	NA	NA	NA	0	0	0	0	0	1.28401	0	0	0	0.754347	0	1.83441	10.8985	49.8218	0	0	0	0	0	0	NA	No	NA	NA	NA	NA	NA	NA	NA	NA
cowV_28590	20514	No	NA	20	2	0	0	Low-quality	Genome-fragment	5.49	AAI-based (medium-confidence)	0	1	NA	0.723803	0.0311391	0.0457684	virus	preVC_2514	VC_2514_0	Clustered	3	0.3039	0.951531	3.14466	0.2892	1	44.5853	102.114	0.0484691	2.82843	3.60555	3	3	cowV_12513,cowV_26797,cowV_28590	NA	NA	0.811878	0.188122	Lytic	NA	NA	0	0	0	0	0	0.984927	4.7031	0	11.3118	0	0	0	0	0	0	0	0	0	0	0	NA	No	NA	NA	NA	NA	NA	NA	NA	NA
cowV_28591	39073	No	NA	22	3	2	9.09091	Low-quality	Genome-fragment	18.54	AAI-based (high-confidence)	0	1	NA	0.999806	0.00202054	0.0165271	virus	NA	Overlap (VC_954/VC_955)	Overlap (VC_954/VC_955)	NA	NA	NA	NA	NA	NA	NA	NA	NA	NA	NA	NA	NA	NA	NA	NA	0.880695	0.119305	Lytic	NA	NA	0	0	0	0	0	0	0	0	0	0	0	0	0	0	0	0	2.38414	0	0.379522	17.082	NA	No	NA	NA	NA	NA	NA	NA	NA	NA
cowV_28592	15484	No	NA	22	11	0	0	Low-quality	Genome-fragment	42.8	AAI-based (high-confidence)	0	1	NA	1	0	0	virus	preVC_695	VC_695_0	Clustered	81	0.7012	1	7.02825	0.7012	0.9679	58696	25014.1	2.45e-248	2	10.0499	3240	3136	cowV_00074,cowV_00079,cowV_00096,cowV_00281,cowV_00310,cowV_00354,cowV_00617,cowV_00867,cowV_00946,cowV_00974,cowV_01004,cowV_01066,cowV_01260,cowV_01356,cowV_01431,cowV_01511,cowV_01797,cowV_01829,cowV_01856,cowV_02222,cowV_02227,cowV_02266,cowV_02411,cowV_02537,cowV_02947,cowV_03046,cowV_03114,cowV_03603,cowV_04268,cowV_04715,cowV_04823,cowV_05008,cowV_05234,cowV_06323,cowV_06450,cowV_06451,cowV_07892,cowV_07957,cowV_09760,cowV_10401,cowV_12194,cowV_12497,cowV_12895,cowV_12975,cowV_12996,cowV_15055,cowV_15234,cowV_15701,cowV_16099,cowV_16288,cowV_16600,cowV_17168,cowV_17294,cowV_17391,cowV_18980,cowV_18995,cowV_19539,cowV_19972,cowV_19987,cowV_20096,cowV_20386,cowV_22311,cowV_23130,cowV_23139,cowV_23288,cowV_23497,cowV_24119,cowV_25171,cowV_25301,cowV_25309,cowV_25562,cowV_25751,cowV_26625,cowV_27047,cowV_27471,cowV_27517,cowV_28592,cowV_28814,cowV_29256,cowV_29609,cowV_29711	NA	NA	0.811878	0.188122	Lytic	NA	NA	0	0	0	0	0	4.05417	45.0747	0	0.759461	0	8.90077	0	0	0	4.54069	0	0	37.3983	0	0	NA	No	NA	NA	NA	NA	NA	NA	NA	NA
cowV_28593	26947	No	NA	14	3	0	0	Low-quality	Genome-fragment	20.99	HMM-based (lower-bound)	0	1	NA	1	0	0	virus	NA	Overlap (VC_2739/VC_3610/VC_3612)	Overlap (VC_2739/VC_3610/VC_3612)	NA	NA	NA	NA	NA	NA	NA	NA	NA	NA	NA	NA	NA	NA	NA	NA	0.811878	0.188122	NA	NA	NA	0	0	0	0	0	0	0	0	0	0	0	0.554957	17.5937	1.06663	0	0	18.5942	1.59137	0.383915	1.02806	7.33	Yes	Bacteria	Firmicutes	Bacilli	Staphylococcales	Staphylococcaceae	Staphylococcus	93.9	iPHoP-RF;95.70
cowV_28594	36323	No	NA	54	26	0	0	High-quality	High-quality	100	AAI-based (high-confidence)	0	1	NA	0.278158	0.125217	0.138749	virus	preVC_258	VC_258_0	Clustered	4	0.1693	0.999984	6.27407	0.1693	1	469.472	2302.79	1.59e-05	3.31662	7.74597	6	6	AY539836,CP000622,MH238466,cowV_28594	AY539836,CP000622,MH238466	Yes	0	1	Temperate	Temperate	Temperate	0	0	667.125	32.1801	384.101	0	0	0	0	0	0	0	0	0	0	0	0	0	0	0	71.47	Yes	Bacteria	Proteobacteria	Gammaproteobacteria	Enterobacterales	Pasteurellaceae	Caviibacterium	94.5	iPHoP-RF;96.10
cowV_28595	17990	No	NA	27	1	0	0	Low-quality	Genome-fragment	7.94	HMM-based (lower-bound)	0	1	NA	1	0	0	virus	preVC_2558	VC_2558_0	Clustered	6	0.3728	0.999998	4.2094	0.3728	1	394.111	663.084	1.51e-06	2	5.38516	15	15	cowV_04329,cowV_08599,cowV_14178,cowV_15019,cowV_28595,cowV_29490	NA	NA	0.811878	0.188122	Lytic	NA	NA	0	0	0	0	0	27.4805	0	11.1938	0	0	0	0	7.04575	0	15.2539	0	0	0	0	0	NA	No	NA	NA	NA	NA	NA	NA	NA	NA
cowV_28596	17395	No	NA	25	9	0	0	High-quality	High-quality	91.21	AAI-based (medium-confidence)	0	1	NA	1	0	0	virus	preVC_2768	VC_2768_0	Clustered	172	0.8068	1	4.47172	0.8068	1	237374	56826.6	0	1	7.28011	14706	14706	cowV_00490,cowV_00865,cowV_01241,cowV_01419,cowV_01446,cowV_01536,cowV_02289,cowV_02304,cowV_02331,cowV_02343,cowV_02436,cowV_02476,cowV_02489,cowV_02600,cowV_02661,cowV_02725,cowV_02825,cowV_02863,cowV_02960,cowV_02962,cowV_02976,cowV_02986,cowV_03003,cowV_03010,cowV_03059,cowV_03064,cowV_03093,cowV_03225,cowV_03374,cowV_03609,cowV_04062,cowV_09798,cowV_09912,cowV_10240,cowV_10299,cowV_10599,cowV_10605,cowV_10666,cowV_10672,cowV_10849,cowV_11224,cowV_11257,cowV_11350,cowV_11476,cowV_12210,cowV_12514,cowV_12548,cowV_12555,cowV_12656,cowV_12683,cowV_12759,cowV_12809,cowV_12903,cowV_13004,cowV_13549,cowV_13596,cowV_13656,cowV_13677,cowV_13897,cowV_14121,cowV_14352,cowV_14622,cowV_14665,cowV_14668,cowV_14846,cowV_14881,cowV_15022,cowV_15209,cowV_15277,cowV_15301,cowV_15490,cowV_15564,cowV_15672,cowV_15917,cowV_16226,cowV_16236,cowV_16333,cowV_16566,cowV_16676,cowV_16736,cowV_16887,cowV_17202,cowV_17532,cowV_17641,cowV_17819,cowV_17861,cowV_18095,cowV_18260,cowV_18404,cowV_18541,cowV_18691,cowV_18759,cowV_18796,cowV_19071,cowV_19100,cowV_19251,cowV_19280,cowV_19401,cowV_19776,cowV_19858,cowV_20054,cowV_20065,cowV_20109,cowV_20425,cowV_20483,cowV_20743,cowV_20799,cowV_21084,cowV_21343,cowV_21583,cowV_22124,cowV_22367,cowV_22374,cowV_22580,cowV_22612,cowV_22664,cowV_22835,cowV_22866,cowV_23063,cowV_23237,cowV_23455,cowV_23622,cowV_23661,cowV_23777,cowV_23894,cowV_23901,cowV_24229,cowV_24473,cowV_24714,cowV_25053,cowV_25076,cowV_25110,cowV_25129,cowV_25446,cowV_25459,cowV_25495,cowV_25497,cowV_25759,cowV_25849,cowV_25939,cowV_25947,cowV_26085,cowV_26217,cowV_26230,cowV_26239,cowV_26349,cowV_26377,cowV_26441,cowV_26496,cowV_26596,cowV_26786,cowV_26996,cowV_27325,cowV_27429,cowV_27507,cowV_27544,cowV_27611,cowV_27699,cowV_27771,cowV_27966,cowV_28256,cowV_28540,cowV_28596,cowV_28741,cowV_28745,cowV_29149,cowV_29173,cowV_29267,cowV_29583,cowV_29760,cowV_29865,cowV_29870	NA	NA	0.830072	0.169928	Lytic	NA	NA	0	0	0	0	0	0	0	0	0	0	0	0	379.541	0	0	0	0	0	0	0	NA	No	NA	NA	NA	NA	NA	NA	NA	NA
cowV_28597	13705	No	NA	34	2	0	0	Medium-quality	Genome-fragment	50.07	AAI-based (high-confidence)	0	1	NA	0.998764	0.00392779	0.020794	virus	NA	Outlier	Outlier	NA	NA	NA	NA	NA	NA	NA	NA	NA	NA	NA	NA	NA	NA	NA	NA	0.998716	0.00128438	Lytic	NA	NA	0	0	0	0	0	0	0	0	0	0	0	20.9837	0	5.93139	0	0	0	0	0	0	NA	No	NA	NA	NA	NA	NA	NA	NA	NA
cowV_28598	17079	No	NA	23	9	0	0	Low-quality	Genome-fragment	45.16	AAI-based (medium-confidence)	0	1	NA	0.999997	0.000509857	0.0112338	virus	NA	Outlier	Outlier	NA	NA	NA	NA	NA	NA	NA	NA	NA	NA	NA	NA	NA	NA	NA	NA	0.921022	0.0789777	Lytic	NA	NA	0	0	0	0	0	0	0	0	0	0	0	22.4358	0	0	0.54955	0	0	0	0	0	NA	No	NA	NA	NA	NA	NA	NA	NA	NA
cowV_28599	11392	No	NA	19	1	0	0	Low-quality	Genome-fragment	28.56	AAI-based (medium-confidence)	0	1	NA	0.997205	0.00509857	0.0223813	virus	NA	Singleton	Singleton	NA	NA	NA	NA	NA	NA	NA	NA	NA	NA	NA	NA	NA	NA	NA	NA	0.87036	0.12964	NA	NA	NA	0	0	0	0	0	0.951577	0	0	0	0	0	149.482	0.716761	0	1.07032	0	0	0	0	0	NA	No	NA	NA	NA	NA	NA	NA	NA	NA
cowV_28600	10434	No	NA	15	5	0	0	Low-quality	Genome-fragment	6.86	AAI-based (medium-confidence)	0	1	NA	1	0	0	virus	preVC_1688	VC_1688_0	Clustered	14	0.3509	1	5.80933	0.3509	0.978	2000.61	3701.44	1.9e-27	1.73205	10.2956	91	89	cowV_06507,cowV_06662,cowV_08964,cowV_13451,cowV_13620,cowV_17138,cowV_17398,cowV_18126,cowV_18387,cowV_20776,cowV_26332,cowV_28343,cowV_28600,cowV_29020	NA	NA	1	0	NA	NA	NA	0	0	0	0	0	0	0	11.4977	0	0	0	0	0	0	0	0	0.710388	0	0.529115	0	NA	No	NA	NA	NA	NA	NA	NA	NA	NA
cowV_28601	32723	No	NA	45	15	1	2.22222	Medium-quality	Genome-fragment	88.75	AAI-based (high-confidence)	0	1	NA	0.997676	0.00489085	0.0223813	virus	preVC_2053	VC_2053_0	Clustered	17	0.5283	1	5.03623	0.5283	1	14613.7	13047.5	7.82e-73	4	6.08276	136	136	cowV_02845,cowV_11414,cowV_13873,cowV_13884,cowV_15623,cowV_17396,cowV_20821,cowV_20831,cowV_22524,cowV_22900,cowV_23695,cowV_24904,cowV_25014,cowV_27391,cowV_27426,cowV_28601,cowV_29268	NA	NA	0.997576	0.00242385	Lytic	NA	NA	0	0	0	0	0	0	0	0	23.185	0	0	0	0	0	0	0	0	0	0	0	NA	No	NA	NA	NA	NA	NA	NA	NA	NA
cowV_28602	12298	No	NA	20	2	0	0	Low-quality	Genome-fragment	38.33	AAI-based (high-confidence)	0	1	NA	0.999995	0.000566508	0.0112338	virus	NA	Outlier	Outlier	NA	NA	NA	NA	NA	NA	NA	NA	NA	NA	NA	NA	NA	NA	NA	NA	0.640308	0.359692	NA	NA	NA	0	0	0	0	0	0.646631	0	49.0916	0.428943	0	0	0.860597	0	0	0.375113	0	0	0.542147	0	0	NA	No	NA	NA	NA	NA	NA	NA	NA	NA
cowV_28603	11783	No	NA	18	5	0	0	Low-quality	Genome-fragment	31.61	HMM-based (lower-bound)	0	1	NA	0.176544	0.155015	0.166081	organism	preVC_2769	VC_2769_0	Clustered	3	0.5297	0.996152	3.15963	0.5277	1	78.9214	70.06	0.00384849	3	3.31662	3	3	cowV_11905,cowV_25508,cowV_28603	NA	NA	0.811878	0.188122	NA	NA	NA	0	0	0	0	0	0	0	0	0	1.20098	28.2854	0	32.136	0	0.640987	0	0	0	0	0	NA	No	NA	NA	NA	NA	NA	NA	NA	NA
cowV_28604	10419	No	NA	17	2	0	0	Low-quality	Genome-fragment	19.87	HMM-based (lower-bound)	0	1.01	low-confidence DTR	0.438488	0.086638	0.102393	virus	NA	Singleton	Singleton	NA	NA	NA	NA	NA	NA	NA	NA	NA	NA	NA	NA	NA	NA	NA	NA	0.827588	0.172412	NA	NA	NA	0	0	0	0	0	0	0	0	0	0	0	0	0	0	0	0	0	121.956	0	0	NA	No	NA	NA	NA	NA	NA	NA	NA	NA
cowV_28605	11434	No	NA	18	3	0	0	Low-quality	Genome-fragment	41.04	HMM-based (lower-bound)	0	1	NA	0.485003	0.0718143	0.0869952	virus	NA	Outlier	Outlier	NA	NA	NA	NA	NA	NA	NA	NA	NA	NA	NA	NA	NA	NA	NA	NA	0.931779	0.0682209	NA	NA	NA	0	0	0	0	0	0	25.4729	0	0	0	0	0	2.57157	0	0	0	0	0	0	0	NA	No	NA	NA	NA	NA	NA	NA	NA	NA
cowV_28606	15794	No	NA	15	3	1	6.66667	Low-quality	Genome-fragment	28.98	AAI-based (medium-confidence)	0	1	NA	0.998331	0.00439988	0.0216618	virus	preVC_2304	VC_2304_0	Clustered	29	0.593	1	5.85125	0.593	0.9704	11076.4	7602.4	8.36e-129	1.41421	10.6771	406	394	cowV_02408,cowV_03255,cowV_04447,cowV_06511,cowV_06949,cowV_08205,cowV_09719,cowV_09966,cowV_10695,cowV_10858,cowV_11532,cowV_12201,cowV_12221,cowV_12353,cowV_15460,cowV_16548,cowV_19590,cowV_20486,cowV_20591,cowV_20812,cowV_21825,cowV_22773,cowV_25271,cowV_25660,cowV_27253,cowV_27524,cowV_27755,cowV_28606,cowV_29318	NA	NA	0.980081	0.0199188	NA	NA	NA	0	0	0	0	0	0	0	0	18.666	0.303452	0	0	0	0	0	0	0	0	0	0	NA	No	NA	NA	NA	NA	NA	NA	NA	NA
cowV_28607	13452	No	NA	16	1	0	0	Low-quality	Genome-fragment	14.7	HMM-based (lower-bound)	0	1	NA	0.688192	0.034066	0.0483637	organism	NA	Overlap (VC_2788/VC_2992)	Overlap (VC_2788/VC_2992)	NA	NA	NA	NA	NA	NA	NA	NA	NA	NA	NA	NA	NA	NA	NA	NA	0.811878	0.188122	NA	NA	NA	0	0	0	0	0	0	0	0.250547	0	0	0	0	0	0	0	0	5.0005	0	3.65552	9.31082	NA	No	NA	NA	NA	NA	NA	NA	NA	NA
cowV_28608	11124	No	NA	13	2	0	0	Low-quality	Genome-fragment	11.81	AAI-based (medium-confidence)	0	1.03	NA	0.995794	0.00583503	0.0231096	virus	NA	Outlier	Outlier	NA	NA	NA	NA	NA	NA	NA	NA	NA	NA	NA	NA	NA	NA	NA	NA	0.967566	0.0324339	NA	NA	NA	0	0	0	0	0	0	0	0	0	0	0	0	0	0	0	0	92.9725	14.9195	0	0	6.3	Yes	Bacteria	Bacteroidota	Bacteroidia	Bacteroidales	Tannerellaceae	Parabacteroides	94.3	RaFAH;96.00
cowV_28609	11056	No	NA	10	5	0	0	Low-quality	Genome-fragment	19.13	HMM-based (lower-bound)	0	1	NA	0.999999	0.000396556	0.0112338	virus	preVC_2983	VC_2983_0	Clustered	2	0.2255	0.877131	4.58258	0.1978	1	22.4658	77.1678	0.122869	4.58258	4.58258	1	1	cowV_01581,cowV_28609	NA	NA	0.952808	0.0471916	NA	NA	NA	0	0	0	0	0	18.6034	0	0	0	30.4397	67.5608	4.52332	0.220546	1.72103	0.710682	0	0	0	0	0	NA	No	NA	NA	NA	NA	NA	NA	NA	NA
cowV_28610	14327	No	NA	14	1	0	0	Low-quality	Genome-fragment	1.19	HMM-based (lower-bound)	0	1.02	NA	0.860066	0.0208475	0.0364966	virus	preVC_4186	VC_4186_0	Clustered	2	0.1662	0.898491	4.3589	0.1493	1	26.3977	132.436	0.101509	4.3589	4.3589	1	1	cowV_13116,cowV_28610	NA	NA	1	0	NA	NA	NA	0	0	0	0	0	0	1.04777	0	0	59.6761	0	0	0	0	0.337743	0	0	0	0	0	NA	No	NA	NA	NA	NA	NA	NA	NA	NA
cowV_28611	15023	No	NA	20	3	0	0	Low-quality	Genome-fragment	46.72	AAI-based (medium-confidence)	0	1	NA	0.999995	0.000566508	0.0112338	virus	preVC_1270	VC_1270_0	Clustered	55	0.5894	1	6.59436	0.5894	0.9751	43954.2	30623.5	0	2	10.0499	1485	1448	cowV_00103,cowV_00212,cowV_00283,cowV_00326,cowV_00419,cowV_00934,cowV_01204,cowV_01214,cowV_01330,cowV_01516,cowV_01790,cowV_01833,cowV_01940,cowV_02064,cowV_02724,cowV_03391,cowV_03652,cowV_03965,cowV_03985,cowV_04108,cowV_04911,cowV_05206,cowV_05299,cowV_06667,cowV_09332,cowV_09835,cowV_10716,cowV_11208,cowV_13459,cowV_13497,cowV_14019,cowV_15759,cowV_16941,cowV_17407,cowV_17916,cowV_19130,cowV_19594,cowV_19719,cowV_20810,cowV_20841,cowV_21940,cowV_22997,cowV_23093,cowV_23232,cowV_23487,cowV_24249,cowV_24407,cowV_25469,cowV_26398,cowV_27248,cowV_27451,cowV_27893,cowV_28611,cowV_29181,cowV_29655	NA	NA	0.928474	0.0715264	NA	NA	NA	0	0	0	0	0	0	0	0	0	7.43522	0	0	0	0	0	0	0	37.3944	0	0	NA	No	NA	NA	NA	NA	NA	NA	NA	NA
cowV_28612	10486	No	NA	13	1	2	15.3846	Low-quality	Genome-fragment	19.65	HMM-based (lower-bound)	0	1.01	low-confidence DTR	0.818731	0.0238689	0.0391663	organism	preVC_3277	VC_3277_0	Clustered	2	0.3709	0.882618	3.31662	0.3274	1	6.597	11.1891	0.117382	3.31662	3.31662	1	1	cowV_15063,cowV_28612	NA	NA	0.15	0.85	NA	NA	NA	0	0	0	0	0	0	0	0	0	0	0	0	0	0	0	0	10.605	1.63283	16.8261	0.29118	NA	No	NA	NA	NA	NA	NA	NA	NA	NA
cowV_28613	10157	No	NA	17	1	1	5.88235	Low-quality	Genome-fragment	5.4	HMM-based (lower-bound)	0	1	NA	0.994664	0.00615605	0.0231948	virus	preVC_4398	VC_4398_0	Clustered	3	0.3589	0.75944	4.61348	0.2726	1	23.419	41.8266	0.24056	4.3589	4.89898	3	3	cowV_16396,cowV_28613,cowV_29022	NA	NA	0.811878	0.188122	NA	NA	NA	0	0	0	0	0	0	0	0	0	0	0	0	0	0.952011	41.2902	0	0	0	0	0	NA	No	NA	NA	NA	NA	NA	NA	NA	NA
cowV_28614	12481	No	NA	18	6	0	0	Medium-quality	Genome-fragment	73.46	AAI-based (high-confidence)	0	1	NA	0.990974	0.00723242	0.0239096	virus	preVC_1499	VC_1499_0	Clustered	2	0.3408	0.980876	2.44949	0.3343	1	26.336	50.947	0.0191243	2.44949	2.44949	1	1	cowV_10686,cowV_28614	NA	NA	0.3125	0.6875	NA	NA	NA	0	0	0	0	0	0	0	0	0	0	0	0	0	0	0	19.9867	18.8893	2.40563	4.09525	62.5716	31.85	Yes	Bacteria	Actinobacteriota	Actinomycetia	Actinomycetales	Bifidobacteriaceae	Bifidobacterium	98.1	CRISPR;98.60
cowV_28615	15681	No	NA	29	3	0	0	Low-quality	Genome-fragment	7.19	AAI-based (high-confidence)	0	1	NA	0.992599	0.00683586	0.0236812	virus	NA	Outlier	Outlier	NA	NA	NA	NA	NA	NA	NA	NA	NA	NA	NA	NA	NA	NA	NA	NA	0.826396	0.173604	Lytic	NA	NA	0	0	0	0	0	0	0	0	0	0	0	0	0	0	0	0	2.19344	0	0.470475	11.3343	4.06	Yes	Archaea	Halobacteriota	Methanosarcinia	Methanosarcinales	Methanosarcinaceae	Methanosalsum	91.4	iPHoP-RF;93.70
cowV_28616	24714	No	NA	22	16	2	9.09091	Medium-quality	Genome-fragment	62.23	AAI-based (medium-confidence)	0	1	NA	0.994098	0.00640154	0.023577	virus	preVC_1361	VC_1361_0	Clustered	88	0.6997	1	7.12378	0.6997	0.8999	118040	50661.2	0	1.73205	10.198	3828	3445	cowV_00007,cowV_00050,cowV_01248,cowV_02085,cowV_02472,cowV_02644,cowV_02739,cowV_02802,cowV_03180,cowV_03239,cowV_04119,cowV_04473,cowV_05590,cowV_05886,cowV_05887,cowV_05888,cowV_06123,cowV_06442,cowV_06996,cowV_07017,cowV_07787,cowV_08219,cowV_09489,cowV_10001,cowV_10434,cowV_10776,cowV_10993,cowV_11123,cowV_11586,cowV_11762,cowV_12086,cowV_12248,cowV_12662,cowV_13331,cowV_13619,cowV_13983,cowV_14049,cowV_15108,cowV_16047,cowV_16091,cowV_16141,cowV_16445,cowV_16628,cowV_16668,cowV_17437,cowV_17481,cowV_18117,cowV_18364,cowV_19105,cowV_19351,cowV_19809,cowV_20000,cowV_20248,cowV_21193,cowV_21696,cowV_21917,cowV_22413,cowV_22466,cowV_22620,cowV_22826,cowV_23035,cowV_23292,cowV_23356,cowV_23563,cowV_23807,cowV_23866,cowV_23914,cowV_24006,cowV_24369,cowV_24373,cowV_24423,cowV_24496,cowV_24978,cowV_24989,cowV_25022,cowV_25701,cowV_26025,cowV_26088,cowV_26286,cowV_26347,cowV_27188,cowV_27663,cowV_27827,cowV_28117,cowV_28185,cowV_28616,cowV_28630,cowV_29381	NA	NA	1	0	Lytic	NA	NA	0	0	0	0	0	0	0	0	0	0	0	0	34.7141	0	0	0	0	0	0	0	NA	No	NA	NA	NA	NA	NA	NA	NA	NA
cowV_28617	27446	No	NA	35	10	1	2.85714	Medium-quality	Genome-fragment	65.29	AAI-based (high-confidence)	0	1	NA	0.939761	0.0148047	0.0316067	plasmid	preVC_2318	VC_2318_0	Clustered	51	0.2887	1	7.02133	0.2887	0.9851	22516.6	55487.5	1.19e-267	2	9.53939	1275	1256	cowV_00574,cowV_00582,cowV_00740,cowV_00747,cowV_00892,cowV_01058,cowV_01741,cowV_01783,cowV_01793,cowV_02073,cowV_02373,cowV_02926,cowV_02932,cowV_04228,cowV_06184,cowV_06326,cowV_06346,cowV_06454,cowV_06994,cowV_07030,cowV_08472,cowV_08640,cowV_09540,cowV_09625,cowV_10152,cowV_10288,cowV_10801,cowV_11692,cowV_12439,cowV_13836,cowV_14009,cowV_16663,cowV_16856,cowV_18098,cowV_18596,cowV_18825,cowV_19564,cowV_20039,cowV_20131,cowV_22533,cowV_22545,cowV_22657,cowV_23681,cowV_23949,cowV_26045,cowV_26710,cowV_26749,cowV_28208,cowV_28211,cowV_28617,cowV_29968	NA	NA	0.760132	0.239868	Lytic	NA	NA	0	0	0	0	0	0	0	0	0	0	0	6.78148	88.5856	1.21696	0	0	0	0	0	0	NA	No	NA	NA	NA	NA	NA	NA	NA	NA
cowV_28618	10374	No	NA	14	6	0	0	Low-quality	Genome-fragment	27.96	AAI-based (medium-confidence)	0	1	NA	0.807045	0.0247186	0.039934	virus	NA	Outlier	Outlier	NA	NA	NA	NA	NA	NA	NA	NA	NA	NA	NA	NA	NA	NA	NA	NA	0.845343	0.154657	NA	NA	NA	0	0	0	0	0	0	0	0	0	0	0	0	0	0	0	0	4.315	0	6.81895	0	NA	No	NA	NA	NA	NA	NA	NA	NA	NA
cowV_28619	38340	No	NA	65	5	0	0	Low-quality	Genome-fragment	22.29	AAI-based (medium-confidence)	0	1	NA	0.874162	0.0198467	0.0355998	organism	preVC_1615	VC_1615_0	Clustered	31	0.1571	1	5.03624	0.1571	0.9892	9704.6	52064.5	4.4e-134	1.41421	11.0905	465	460	cowV_00185,cowV_01635,cowV_05598,cowV_06888,cowV_07779,cowV_09740,cowV_09870,cowV_10061,cowV_10878,cowV_12812,cowV_13021,cowV_13342,cowV_14138,cowV_14598,cowV_15627,cowV_17474,cowV_17723,cowV_17772,cowV_18621,cowV_18892,cowV_19144,cowV_19886,cowV_21660,cowV_21682,cowV_22194,cowV_22236,cowV_22389,cowV_23095,cowV_23700,cowV_24160,cowV_28619	NA	NA	0.811878	0.188122	Lytic	NA	NA	0	0	0	0	0	0	0.469225	67.6179	0	0	0	0	0	0	0	0	0	0	0	0	NA	No	NA	NA	NA	NA	NA	NA	NA	NA
cowV_28620	13142	No	NA	19	5	0	0	Low-quality	Genome-fragment	40.41	HMM-based (lower-bound)	0	1.01	NA	0.998907	0.00373895	0.0203408	virus	preVC_3811	VC_3811_0	Clustered	27	0.8355	1	3.72173	0.8355	1	4389.83	864.164	2.67e-53	1	5.09902	351	351	cowV_00713,cowV_09884,cowV_12660,cowV_12961,cowV_13315,cowV_14053,cowV_14431,cowV_14575,cowV_15678,cowV_16277,cowV_16708,cowV_17246,cowV_18206,cowV_19180,cowV_19267,cowV_19322,cowV_20087,cowV_20160,cowV_21281,cowV_21433,cowV_21724,cowV_21936,cowV_22178,cowV_24032,cowV_28113,cowV_28620,cowV_28936	NA	NA	0.811878	0.188122	NA	NA	NA	0	0	0	0	0	0	0	0	0	0	0	0	0	0	0	100.855	0	81.6955	0	0	NA	No	NA	NA	NA	NA	NA	NA	NA	NA
cowV_28621	10140	No	NA	20	4	0	0	Low-quality	Genome-fragment	10.57	HMM-based (lower-bound)	0	1	NA	0.987127	0.00800665	0.0244949	virus	NA	Outlier	Outlier	NA	NA	NA	NA	NA	NA	NA	NA	NA	NA	NA	NA	NA	NA	NA	NA	0.64755	0.35245	NA	NA	NA	0	0	0	0	0	2.49833	10.6639	0	6.56639	1.03054	0	0	0	0	0	0	0	0	0	0	NA	No	NA	NA	NA	NA	NA	NA	NA	NA
cowV_28622	13889	No	NA	19	3	0	0	Low-quality	Genome-fragment	49.51	AAI-based (medium-confidence)	0	1.01	low-confidence DTR	0.878688	0.0193557	0.0350419	virus	preVC_4645	VC_4645_0	Clustered	2	0.7028	0.729854	3.4641	0.513	1	17.325	7.32537	0.270146	3.4641	3.4641	1	1	cowV_09549,cowV_28622	NA	NA	0.0375	0.9625	NA	Temperate	Temperate	0	0	0	0	0	83.5106	0	0	0	0	0	0	0	0	0.90199	0	0	0	0	0	NA	No	NA	NA	NA	NA	NA	NA	NA	NA
cowV_28623	12687	No	NA	19	14	0	0	Low-quality	Genome-fragment	29.98	AAI-based (medium-confidence)	0	1	NA	0.891466	0.0183549	0.0341422	virus	NA	Outlier	Outlier	NA	NA	NA	NA	NA	NA	NA	NA	NA	NA	NA	NA	NA	NA	NA	NA	0.819312	0.180688	NA	NA	NA	0	0	0	0	0	31.4918	0	9.17651	0	0	0	0	0	0	0.40707	0	0	0	0	0	NA	No	NA	NA	NA	NA	NA	NA	NA	NA
cowV_28624	16069	No	NA	14	1	0	0	Low-quality	Genome-fragment	10.65	AAI-based (medium-confidence)	0	1	NA	0.992476	0.00683586	0.0236812	virus	NA	Outlier	Outlier	NA	NA	NA	NA	NA	NA	NA	NA	NA	NA	NA	NA	NA	NA	NA	NA	0.811878	0.188122	NA	NA	NA	0	0	0	0	0	0	0	5.54385	7.36645	0	0	0	0	0	0	0	0.297754	0	0	0	NA	No	NA	NA	NA	NA	NA	NA	NA	NA
cowV_28625	18966	No	NA	28	5	0	0	Low-quality	Genome-fragment	46.8	AAI-based (medium-confidence)	0	1	NA	0.999992	0.000623159	0.0112338	virus	NA	Overlap (VC_2506/VC_2677/VC_2739/VC_3611)	Overlap (VC_2506/VC_2677/VC_2739/VC_3611)	NA	NA	NA	NA	NA	NA	NA	NA	NA	NA	NA	NA	NA	NA	NA	NA	0.811878	0.188122	Lytic	NA	NA	0	0	0	0	0	0	3.07434	1.84759	0	0	0	0	0	0	0	0	91.5206	7.38083	0	0.571833	NA	No	NA	NA	NA	NA	NA	NA	NA	NA
cowV_28626	16009	No	NA	24	1	0	0	Low-quality	Genome-fragment	24.37	AAI-based (medium-confidence)	0	1	NA	0.997886	0.00470202	0.022014	virus	NA	Outlier	Outlier	NA	NA	NA	NA	NA	NA	NA	NA	NA	NA	NA	NA	NA	NA	NA	NA	0.0580666	0.941933	Temperate	Temperate	Temperate	0	0	0	0	0	13.6635	1.59279	0	0	0	0	0	0	0	0	0	0.927372	1.54478	0.470186	4.1812	8.4	Yes	Bacteria	Bacteroidota	Bacteroidia	Bacteroidales	Bacteroidaceae	Bacteroides	98.5	RaFAH;98.90
cowV_28627	10584	No	NA	19	1	2	10.5263	Low-quality	Genome-fragment	7.3	AAI-based (medium-confidence)	0	1	NA	0.994491	0.0062127	0.0232044	virus	NA	Outlier	Outlier	NA	NA	NA	NA	NA	NA	NA	NA	NA	NA	NA	NA	NA	NA	NA	NA	0.8772	0.1228	NA	NA	NA	0	0	0	0	0	1.94714	0	0	0	18.3491	0	0	0	0	0	0	0.267836	0	0.446676	0	NA	No	NA	NA	NA	NA	NA	NA	NA	NA
cowV_28628	13561	No	NA	23	2	1	4.34783	Low-quality	Genome-fragment	7.48	HMM-based (lower-bound)	0	1	NA	0.970832	0.0106692	0.0270018	virus	NA	Outlier	Outlier	NA	NA	NA	NA	NA	NA	NA	NA	NA	NA	NA	NA	NA	NA	NA	NA	0.865428	0.134572	Lytic	NA	NA	0	0	0	0	0	0	0	0	0	0	0	0	17.366	0	14.3655	0	0	0	0	0	NA	No	NA	NA	NA	NA	NA	NA	NA	NA
cowV_28629	39170	No	NA	66	16	0	0	High-quality	High-quality	95.72	AAI-based (medium-confidence)	0	1	NA	0.999999	0.000434323	0.0112338	virus	preVC_1106	VC_1106_0	Clustered	32	0.8424	1	6.03527	0.8424	1	29794	5573.17	1.25e-146	2	8.66025	496	496	HQ225832,cowV_00377,cowV_00547,cowV_00566,cowV_00957,cowV_01112,cowV_01245,cowV_01642,cowV_02471,cowV_02809,cowV_07648,cowV_12429,cowV_12884,cowV_14225,cowV_14876,cowV_17648,cowV_17779,cowV_18761,cowV_18904,cowV_19191,cowV_19747,cowV_20268,cowV_22295,cowV_22442,cowV_23506,cowV_27018,cowV_27158,cowV_27348,cowV_27815,cowV_28234,cowV_28629,cowV_28837	HQ225832	Yes	0.911235	0.0887652	Lytic	NA	NA	0	0	0	0	0	0	0	0	0	0.354266	0	0	0	0	0	0	0	54.2498	0	0	NA	No	NA	NA	NA	NA	NA	NA	NA	NA
cowV_28630	42246	No	NA	58	27	1	1.72414	High-quality	High-quality	100	AAI-based (high-confidence)	0	1.01	NA	0.969824	0.010877	0.0273068	virus	preVC_1361	VC_1361_0	Clustered	88	0.6997	1	7.12378	0.6997	0.8999	118040	50661.2	0	1.73205	10.198	3828	3445	cowV_00007,cowV_00050,cowV_01248,cowV_02085,cowV_02472,cowV_02644,cowV_02739,cowV_02802,cowV_03180,cowV_03239,cowV_04119,cowV_04473,cowV_05590,cowV_05886,cowV_05887,cowV_05888,cowV_06123,cowV_06442,cowV_06996,cowV_07017,cowV_07787,cowV_08219,cowV_09489,cowV_10001,cowV_10434,cowV_10776,cowV_10993,cowV_11123,cowV_11586,cowV_11762,cowV_12086,cowV_12248,cowV_12662,cowV_13331,cowV_13619,cowV_13983,cowV_14049,cowV_15108,cowV_16047,cowV_16091,cowV_16141,cowV_16445,cowV_16628,cowV_16668,cowV_17437,cowV_17481,cowV_18117,cowV_18364,cowV_19105,cowV_19351,cowV_19809,cowV_20000,cowV_20248,cowV_21193,cowV_21696,cowV_21917,cowV_22413,cowV_22466,cowV_22620,cowV_22826,cowV_23035,cowV_23292,cowV_23356,cowV_23563,cowV_23807,cowV_23866,cowV_23914,cowV_24006,cowV_24369,cowV_24373,cowV_24423,cowV_24496,cowV_24978,cowV_24989,cowV_25022,cowV_25701,cowV_26025,cowV_26088,cowV_26286,cowV_26347,cowV_27188,cowV_27663,cowV_27827,cowV_28117,cowV_28185,cowV_28616,cowV_28630,cowV_29381	NA	NA	0	1	Lytic	Temperate	Temperate	0	0	0	0	0	0	0	0	0	0	0	0	0	0	0	0	0	65.5731	0	0.788686	NA	No	NA	NA	NA	NA	NA	NA	NA	NA
cowV_28631	25849	No	NA	18	1	1	5.55556	Low-quality	Genome-fragment	11.12	AAI-based (medium-confidence)	0	1	NA	0.952615	0.0133318	0.0300754	virus	NA	Overlap (VC_1700/VC_4375)	Overlap (VC_1700/VC_4375)	NA	NA	NA	NA	NA	NA	NA	NA	NA	NA	NA	NA	NA	NA	NA	NA	0.822344	0.177656	NA	NA	NA	0	0	0	0	0	27.1763	0	0	3.85791	21.0627	0	0	0	0	0.825279	0	0	0	0	0	NA	No	NA	NA	NA	NA	NA	NA	NA	NA
cowV_28632	15954	No	NA	27	6	0	0	Low-quality	Genome-fragment	43.03	AAI-based (medium-confidence)	0	1	NA	0.999702	0.00228492	0.0170336	virus	NA	Outlier	Outlier	NA	NA	NA	NA	NA	NA	NA	NA	NA	NA	NA	NA	NA	NA	NA	NA	0.811878	0.188122	Lytic	NA	NA	0	0	0	0	0	0	2.21895	12.6215	0	0	0	0	0	0	0	0	0	0	0	0	NA	No	NA	NA	NA	NA	NA	NA	NA	NA
cowV_28633	11580	No	NA	12	1	0	0	Low-quality	Genome-fragment	18.19	AAI-based (medium-confidence)	0	1	NA	0.991237	0.00715688	0.0239096	virus	NA	Overlap (VC_3248/VC_3570)	Overlap (VC_3248/VC_3570)	NA	NA	NA	NA	NA	NA	NA	NA	NA	NA	NA	NA	NA	NA	NA	NA	0.849015	0.150985	NA	NA	NA	0	0	0	0	0	0	0	0	0	0	0	0	0	0	0	0	9.71968	0.597944	13.5814	0	NA	No	NA	NA	NA	NA	NA	NA	NA	NA
cowV_28634	10328	No	NA	18	3	0	0	Low-quality	Genome-fragment	20.44	AAI-based (medium-confidence)	0	1	NA	0.739273	0.0299494	0.0447301	virus	preVC_3252	VC_3252_0	Clustered	2	0.2567	0.929211	3.16228	0.2386	1	22.6561	65.5907	0.0707894	3.16228	3.16228	1	1	cowV_08093,cowV_28634	NA	NA	0.765419	0.234581	NA	NA	NA	0	0	0	0	0	0	0	0	0	0	0	0	0	0	0.361887	0	12.2823	5.1447	3.38617	0	8.12	Yes	Bacteria	Bacteroidota	Bacteroidia	Bacteroidales	Bacteroidaceae	Bacteroides	94	RaFAH;95.80
cowV_28635	16345	No	NA	8	1	0	0	Low-quality	Genome-fragment	7.1	AAI-based (high-confidence)	0	1	NA	0.999798	0.00202054	0.0165271	virus	NA	Overlap (VC_735/VC_2841)	Overlap (VC_735/VC_2841)	NA	NA	NA	NA	NA	NA	NA	NA	NA	NA	NA	NA	NA	NA	NA	NA	0.811878	0.188122	NA	NA	NA	0	0	0	0	0	0	0	0	0	0	0	0	0	0	0	0	1.14336	0	0.169616	14.4328	NA	No	NA	NA	NA	NA	NA	NA	NA	NA
cowV_28636	14181	No	NA	25	5	1	4	Low-quality	Genome-fragment	8.25	AAI-based (medium-confidence)	0	1	NA	0.990504	0.00727019	0.0239096	virus	NA	Overlap (VC_2236/VC_2246/VC_2257)	Overlap (VC_2236/VC_2246/VC_2257)	NA	NA	NA	NA	NA	NA	NA	NA	NA	NA	NA	NA	NA	NA	NA	NA	0	1	Temperate	Temperate	Temperate	0	0	0	0	0	0	0	1.0008	0	25.8282	0	1.33656	0	0	0	0	0	0	0	0	NA	No	NA	NA	NA	NA	NA	NA	NA	NA
cowV_28637	20056	No	NA	26	6	0	0	Low-quality	Genome-fragment	45.41	AAI-based (medium-confidence)	0	1	NA	0.998561	0.00419216	0.0213807	virus	NA	Overlap (VC_1708/VC_3459)	Overlap (VC_1708/VC_3459)	NA	NA	NA	NA	NA	NA	NA	NA	NA	NA	NA	NA	NA	NA	NA	NA	0.025	0.975	Lytic	Temperate	Temperate	0	0	0	0	0	0	0	0	0	0	0	0	0.287196	0	16.3873	0	0	0	0	0	NA	No	NA	NA	NA	NA	NA	NA	NA	NA
cowV_28638	12604	No	NA	29	6	0	0	Low-quality	Genome-fragment	14.98	HMM-based (lower-bound)	0	1	NA	0.96236	0.0120289	0.0286932	virus	preVC_2141	VC_2141_0	Clustered	9	0.6167	1	5.91435	0.6167	1	808.874	502.766	3.09e-10	2.23607	8.12404	36	36	cowV_05841,cowV_09531,cowV_14719,cowV_22097,cowV_22982,cowV_23666,cowV_24062,cowV_26868,cowV_28638	NA	NA	0.873162	0.126838	Lytic	NA	NA	0	0	0	0	0	34.6413	0.327401	0	0	0	0	0	0	0.337591	0	0	0	0	0	0	NA	No	NA	NA	NA	NA	NA	NA	NA	NA
cowV_28639	20566	No	NA	25	2	4	16	Low-quality	Genome-fragment	18.59	HMM-based (lower-bound)	0	1	NA	0.999892	0.00171841	0.0163497	virus	preVC_1681	VC_1681_0	Clustered/Singleton	1	0	1	0	0	1	0	37.7224	0	0	0	1	1	cowV_28639	NA	NA	0.0625	0.9375	Lytic	NA	NA	0	0	0	0	0	0	0	0	0	0	0	0	0	0	19.8836	0	0	0	0	0	7.08	Yes	Bacteria	Bacteroidota	Bacteroidia	Bacteroidales	Bacteroidaceae	Prevotella	90.7	iPHoP-RF;93.10
cowV_28640	12644	No	NA	16	13	0	0	Low-quality	Genome-fragment	32.27	AAI-based (high-confidence)	0	1	NA	0.911676	0.0169197	0.0330113	virus	preVC_1726	VC_1726_0	Clustered	28	0.4534	1	7.08141	0.4534	0.9788	17494.8	21090.2	2.75e-198	3.60555	9.79796	378	370	cowV_01413,cowV_01454,cowV_01482,cowV_01500,cowV_01673,cowV_04030,cowV_04082,cowV_04579,cowV_04857,cowV_10541,cowV_14244,cowV_16567,cowV_16808,cowV_17096,cowV_17493,cowV_20992,cowV_21757,cowV_22897,cowV_23927,cowV_24286,cowV_25240,cowV_25314,cowV_25561,cowV_25716,cowV_28433,cowV_28640,cowV_29002,cowV_29677	NA	NA	0.804334	0.195666	NA	NA	NA	0	0	0	0	0	0	0	17.803	0	0	0	0	0	0	0	0	0	0	0	0	NA	No	NA	NA	NA	NA	NA	NA	NA	NA
cowV_28641	11845	No	NA	14	4	0	0	Low-quality	Genome-fragment	39.73	HMM-based (lower-bound)	0	1	NA	0.999999	0.000415439	0.0112338	virus	preVC_4046	VC_4046_0	Clustered	5	0.1521	0.999971	3.21373	0.1521	1	85.4347	476.214	2.86e-05	2.64575	3.60555	10	10	cowV_09647,cowV_17445,cowV_23250,cowV_27623,cowV_28641	NA	NA	0.811878	0.188122	NA	NA	NA	0	0	0	0	0	0	0	0	0	0	0	43.2416	0	0	0	0	0	0	0	0	NA	No	NA	NA	NA	NA	NA	NA	NA	NA
cowV_28642	11166	No	NA	26	2	0	0	Low-quality	Genome-fragment	31.64	AAI-based (high-confidence)	0	1	NA	0.999989	0.000660926	0.011307	virus	preVC_2395	VC_2395_0	Clustered	10	0.1165	0.993055	5.45395	0.1157	1	513.847	3896.53	0.00694541	4.24264	6.55744	45	45	cowV_01090,cowV_06457,cowV_06458,cowV_06737,cowV_07948,cowV_07966,cowV_22567,cowV_22910,cowV_25492,cowV_28642	NA	NA	0.92522	0.0747797	Lytic	NA	NA	0	0	0	0	0	0	0	0	0	71.7631	0	0	0	0	4.30736	0	0	0	0	0	12.49	Yes	Bacteria	Proteobacteria	Gammaproteobacteria	Enterobacterales	Alteromonadaceae	Pseudoalteromonas	90.7	iPHoP-RF;93.10
cowV_28643	36575	No	NA	64	15	1	1.5625	High-quality	High-quality	94.25	AAI-based (medium-confidence)	0	1	NA	0.987795	0.00787446	0.0243156	virus	NA	Overlap (VC_1544/VC_2693)	Overlap (VC_1544/VC_2693)	NA	NA	NA	NA	NA	NA	NA	NA	NA	NA	NA	NA	NA	NA	NA	NA	0.1625	0.8375	Lytic	NA	NA	0	0	0	0	0	0	2.37448	0	1.80893	17.6719	0	0	0	4.68752	9.76078	0	0	0	0	0	NA	No	NA	NA	NA	NA	NA	NA	NA	NA
cowV_28644	17793	No	NA	35	7	0	0	Low-quality	Genome-fragment	37.21	AAI-based (medium-confidence)	0	1	NA	0.999484	0.00294584	0.0187376	virus	NA	Outlier	Outlier	NA	NA	NA	NA	NA	NA	NA	NA	NA	NA	NA	NA	NA	NA	NA	NA	0.932089	0.0679108	Lytic	NA	NA	0	0	0	0	0	0	0	0	0	0	0	1.48179	176.806	0	0	0	0	0	0	0	NA	No	NA	NA	NA	NA	NA	NA	NA	NA
cowV_28645	21384	No	NA	37	3	0	0	Low-quality	Genome-fragment	15.28	AAI-based (medium-confidence)	0	1	NA	0.579673	0.0445275	0.0577707	organism	preVC_2244	VC_2244_0	Clustered	28	0.298	1	4.21079	0.298	1	2639.59	6219.04	7.41e-37	2	7.07107	378	378	cowV_03886,cowV_09763,cowV_09860,cowV_11429,cowV_12062,cowV_12100,cowV_12323,cowV_12712,cowV_13540,cowV_13542,cowV_13814,cowV_14011,cowV_19056,cowV_20163,cowV_21749,cowV_22753,cowV_22931,cowV_23078,cowV_23153,cowV_23463,cowV_24729,cowV_27257,cowV_27537,cowV_27984,cowV_28153,cowV_28326,cowV_28645,cowV_29917	NA	NA	0.804388	0.195612	Lytic	NA	NA	0	0	0	0	0	0	0	0	0	0	0	0	0	0	0	0	3.65025	0	0.646493	24.5352	NA	No	NA	NA	NA	NA	NA	NA	NA	NA
cowV_28646	10737	No	NA	9	2	0	0	Low-quality	Genome-fragment	6.59	AAI-based (medium-confidence)	0	1	NA	0.983307	0.00881864	0.025405	virus	NA	Overlap (VC_2237/VC_3131)	Overlap (VC_2237/VC_3131)	NA	NA	NA	NA	NA	NA	NA	NA	NA	NA	NA	NA	NA	NA	NA	NA	0.1375	0.8625	NA	NA	NA	0	0	0	0	0	0	0	0	0	0	0	0.872021	0	0	13.2964	0	0.68149	0.339161	0.46728	0	NA	No	NA	NA	NA	NA	NA	NA	NA	NA
cowV_28647	36460	No	NA	58	46	1	1.72414	High-quality	High-quality	92.04	AAI-based (high-confidence)	0	1	NA	0.573909	0.0451507	0.0583413	virus	preVC_32	VC_32_1	Clustered	18	0.2122	1	8.33374	0.2122	0.8366	10708.1	39749.6	3.41e-92	1.41421	9.69536	153	128	AF335538,AF547987,CP000711,JF974339,JN600960,KJ832078,MH717096,MN340231,MT740315,MT813197,MT833387,MZ043897,OM022251,ON470589,ON470594,ON470605,OV696608,cowV_28647	AF335538,AF547987,CP000711,JF974339,JN600960,KJ832078,MH717096,MN340231,MT740315,MT813197,MT833387,MZ043897,OM022251,ON470589,ON470594,ON470605,OV696608	Yes	0.05	0.95	Temperate	Temperate	Temperate	0	0	2820.38	206.845	142.755	0	0	0	0	0	0	0	0	0	0	0	0	0	0	0	89.58	Yes	Bacteria	Proteobacteria	Gammaproteobacteria	Enterobacterales	Enterobacteriaceae	Escherichia	100	RaFAH;99.20 CRISPR;98.40 iPHoP-RF;97.10 blast;96.90
cowV_28648	47657	No	NA	63	10	0	0	High-quality	High-quality	95.33	AAI-based (medium-confidence)	0	1	NA	0.944145	0.0142571	0.0309753	virus	NA	Overlap (VC_1003/VC_1129/VC_2320)	Overlap (VC_1003/VC_1129/VC_2320)	NA	NA	NA	NA	NA	NA	NA	NA	NA	NA	NA	NA	NA	NA	NA	NA	0.0125	0.9875	Temperate	Temperate	Temperate	0	0	0	0	0	0	0	0	0	0	0	0	0	0	0	0	16.3197	0.384427	24.3597	0	NA	No	NA	NA	NA	NA	NA	NA	NA	NA
cowV_28649	17328	No	NA	35	4	0	0	Low-quality	Genome-fragment	26.31	HMM-based (lower-bound)	0	1	NA	1	0	0	virus	NA	Overlap (VC_753/VC_3234)	Overlap (VC_753/VC_3234)	NA	NA	NA	NA	NA	NA	NA	NA	NA	NA	NA	NA	NA	NA	NA	NA	0.8625	0.1375	Lytic	NA	NA	0	0	0	0	0	0	0	0	0	19.4535	0	0	0	0	0	0	0	0	0	0	NA	No	NA	NA	NA	NA	NA	NA	NA	NA
cowV_28650	25436	No	NA	11	2	1	9.09091	Low-quality	Genome-fragment	39.1	AAI-based (high-confidence)	0	1	NA	0.992616	0.00681698	0.0236812	virus	preVC_2990	VC_2990_0	Clustered	15	0.3127	1	4.07089	0.3127	1	1960.77	4310.52	3.79e-15	0	7.54983	105	105	cowV_00832,cowV_07712,cowV_13107,cowV_16850,cowV_18271,cowV_19209,cowV_21385,cowV_22167,cowV_22322,cowV_24363,cowV_24416,cowV_25145,cowV_28650,cowV_29016,cowV_29936	NA	NA	0.811878	0.188122	NA	NA	NA	0	0	0	0	23.769	0	0	0	0	0	0	0	0	0	0	0	0	0	0	0	NA	No	NA	NA	NA	NA	NA	NA	NA	NA
cowV_28651	12260	No	NA	20	2	0	0	Low-quality	Genome-fragment	6.27	HMM-based (lower-bound)	0	1	NA	0.999983	0.000830878	0.0118728	virus	NA	Singleton	Singleton	NA	NA	NA	NA	NA	NA	NA	NA	NA	NA	NA	NA	NA	NA	NA	NA	0.811878	0.188122	NA	NA	NA	0	0	0	0	0	3.05957	2.78547	2.51255	0	11.2935	0	0	0	0	0.262114	0	0	2.2975	0	0.133564	NA	No	NA	NA	NA	NA	NA	NA	NA	NA
cowV_28652	12698	No	NA	15	5	0	0	Medium-quality	Genome-fragment	63.2	HMM-based (lower-bound)	0	1.02	NA	0.995608	0.0058728	0.0231482	virus	preVC_3117	VC_3117_0	Clustered	25	0.7147	1	2.9365	0.7147	1	8022.54	3201.81	3.31e-125	0	3.87298	300	300	cowV_01611,cowV_01652,cowV_02068,cowV_09542,cowV_10343,cowV_11382,cowV_13167,cowV_14195,cowV_15500,cowV_18215,cowV_18319,cowV_18794,cowV_19348,cowV_19369,cowV_19581,cowV_19620,cowV_19956,cowV_20649,cowV_22489,cowV_22842,cowV_23159,cowV_24207,cowV_25115,cowV_28652,cowV_29176	NA	NA	0.811878	0.188122	NA	NA	NA	0	0	0	0	0	0	49.1698	0	0	0	8.7995	0	0	0	4.54623	0	0	0	0	0	NA	No	NA	NA	NA	NA	NA	NA	NA	NA
cowV_28653	20122	No	NA	17	8	0	0	Low-quality	Genome-fragment	31.75	AAI-based (medium-confidence)	0	1	NA	0.844887	0.021905	0.0373831	virus	preVC_1690	VC_1690_0	Clustered	18	0.0682	1	5.47516	0.0682	1	4250.03	58044.1	2.81e-72	2.82843	8.12404	153	153	cowV_10065,cowV_10183,cowV_10981,cowV_11444,cowV_11590,cowV_12197,cowV_13133,cowV_13791,cowV_18461,cowV_18530,cowV_19064,cowV_19091,cowV_19522,cowV_21689,cowV_23423,cowV_24383,cowV_26364,cowV_28653	NA	NA	0.880031	0.119969	NA	NA	NA	0	0	0	0	0	0	0	0	0	0	0	0	3.17876	0	22.5602	0	0	0	0	0	NA	No	NA	NA	NA	NA	NA	NA	NA	NA
cowV_28654	37603	No	NA	37	2	1	2.7027	Low-quality	Genome-fragment	19.2	AAI-based (medium-confidence)	0	1	NA	0.929846	0.0155601	0.0320519	organism	preVC_4123	VC_4123_0	Clustered	13	0.7908	1	6.22713	0.7908	1	2967.53	785.14	6.52e-14	2.44949	8.88819	78	78	cowV_12397,cowV_12984,cowV_13701,cowV_13804,cowV_17367,cowV_21816,cowV_24015,cowV_24104,cowV_24700,cowV_26389,cowV_27698,cowV_28124,cowV_28654	NA	NA	0.90811	0.0918901	Lytic	NA	NA	0	0	0	0	0	0	0.340156	54.1318	0	0	0	31.3768	0	0	0	0	0	0	0	0	NA	No	NA	NA	NA	NA	NA	NA	NA	NA
cowV_28655	5150	No	NA	9	1	0	0	Low-quality	Genome-fragment	3.22	HMM-based (lower-bound)	0	1.03	low-confidence DTR	NA	NA	NA	NA	preVC_4619	VC_4619_0	Clustered	2	0.6549	0.855578	1.41421	0.5604	1	21.8532	11.5135	0.144422	1.41421	1.41421	1	1	cowV_08113,cowV_28655	NA	NA	0.375	0.625	NA	NA	NA	0	0	0	0	0	6.81133	0	0	0.731283	16.0203	0	0	0	0.448626	5.33391	0	0	0	0	0	NA	No	NA	NA	NA	NA	NA	NA	NA	NA
cowV_28656	11227	No	NA	22	3	0	0	Low-quality	Genome-fragment	13.09	HMM-based (lower-bound)	0	1	NA	0.955437	0.012973	0.0297276	virus	NA	Outlier	Outlier	NA	NA	NA	NA	NA	NA	NA	NA	NA	NA	NA	NA	NA	NA	NA	NA	0.996206	0.00379359	Temperate	Temperate	Temperate	0	0	0	0	0	0	0	0	0	1.37232	1.91804	17.0092	0	14.7967	0.395147	0	0	0	0	0	NA	No	NA	NA	NA	NA	NA	NA	NA	NA
cowV_28657	26162	No	NA	22	4	0	0	Low-quality	Genome-fragment	22.73	AAI-based (medium-confidence)	0	1	NA	0.72932	0.0306481	0.0452983	virus	preVC_2894	VC_2894_0	Clustered	13	0.4813	1	4.00219	0.4813	1	1294.1	1394.51	3.53e-13	1.41421	5.65685	78	78	cowV_04570,cowV_05300,cowV_11748,cowV_12018,cowV_12478,cowV_16727,cowV_22935,cowV_24222,cowV_24951,cowV_25667,cowV_27467,cowV_28657,cowV_30309	NA	NA	0.870374	0.129626	Lytic	NA	NA	0	0	0	0	0	68.4226	2.2227	0	0	0	0	0	0	0	0	0	0.45163	0	0	0.290444	NA	No	NA	NA	NA	NA	NA	NA	NA	NA
cowV_28658	35179	No	NA	36	5	0	0	Medium-quality	Genome-fragment	81.09	AAI-based (medium-confidence)	0	1	NA	0.392854	0.0982891	0.113763	virus	preVC_2499	VC_2499_0	Clustered	3	0.3144	0.998228	5.28119	0.3139	1	195.005	425.16	0.00177193	5	5.74456	3	3	cowV_01105,cowV_28658,cowV_28856	NA	NA	0	1	Temperate	Temperate	Temperate	0	0	0	0	0	0	0	0	0	0	2.60602	0	0	80.789	1.76398	0	0	0	0	0	NA	No	NA	NA	NA	NA	NA	NA	NA	NA
cowV_28659	10314	No	NA	22	3	0	0	Low-quality	Genome-fragment	21.98	AAI-based (medium-confidence)	0	1	NA	0.533138	0.0518733	0.0650578	virus	NA	Outlier	Outlier	NA	NA	NA	NA	NA	NA	NA	NA	NA	NA	NA	NA	NA	NA	NA	NA	0.520044	0.479956	Lytic	NA	NA	0	0	0	0	0	11.7182	0.722063	0.368533	0	0	4.13034	0	0	0	0	0	0	120.796	0	0	NA	No	NA	NA	NA	NA	NA	NA	NA	NA
cowV_28660	7026	No	NA	10	2	0	0	Low-quality	Genome-fragment	7.87	HMM-based (lower-bound)	0	1.04	low-confidence DTR	NA	NA	NA	NA	preVC_4163	VC_4163_0	Clustered	2	0.7254	0.5	2.23607	0.3627	1	10.5176	3.982	0.5	2.23607	2.23607	1	1	cowV_05207,cowV_28660	NA	NA	0.816312	0.183688	NA	NA	NA	0	0	0	0	0	0	0	0	0	0	26.7937	0	85.7208	0	11.5794	0	1.25605	10.4237	0.776028	0.175916	NA	No	NA	NA	NA	NA	NA	NA	NA	NA
cowV_28661	17687	No	NA	24	6	0	0	Low-quality	Genome-fragment	47.35	AAI-based (medium-confidence)	0	1	NA	0.747988	0.0293262	0.0441604	virus	preVC_2261	VC_2261_0	Clustered	16	0.5226	1	6.49826	0.5226	0.975	3363.48	3072.53	1.6e-59	3.16228	9.21954	120	117	cowV_00495,cowV_01030,cowV_01267,cowV_01517,cowV_02498,cowV_02629,cowV_10036,cowV_11241,cowV_15579,cowV_21255,cowV_22836,cowV_24123,cowV_25214,cowV_27481,cowV_28661,cowV_29436	NA	NA	0.937525	0.0624753	Lytic	NA	NA	0	0	0	0	0	0	0	0	0	0	0	0.203942	1.12039	1.22139	0	0	47.1576	6.637	72.2052	4.42894	10.74	Yes	Bacteria	Bacteroidota	Bacteroidia	Bacteroidales	Tannerellaceae	Parabacteroides	91	RaFAH;93.40
cowV_28662	14353	No	NA	14	1	0	0	Low-quality	Genome-fragment	7.57	HMM-based (lower-bound)	0	1.01	NA	0.999882	0.00177506	0.0163497	virus	NA	Singleton	Singleton	NA	NA	NA	NA	NA	NA	NA	NA	NA	NA	NA	NA	NA	NA	NA	NA	0.890736	0.109264	NA	NA	NA	0	0	0	0	0	2.45661	0.731132	0	0	0	0	0	0	0	0	0	12.5283	1.25346	18.0099	0	NA	No	NA	NA	NA	NA	NA	NA	NA	NA
cowV_28663	19964	No	NA	26	2	2	7.69231	Low-quality	Genome-fragment	13.13	AAI-based (medium-confidence)	0	1	NA	0.982081	0.00900748	0.0254351	plasmid	preVC_2757	VC_2757_0	Clustered	2	0.0194	0.933016	5.74456	0.0181	1	21.68	1093.4	0.066984	5.74456	5.74456	1	1	cowV_20305,cowV_28663	NA	NA	0.932011	0.0679887	Lytic	NA	NA	0	0	0	0	0	1.05837	0	0	26.1075	1.28757	1.02924	0	1.04309	0	0	0	0	0	0	0	NA	No	NA	NA	NA	NA	NA	NA	NA	NA
cowV_28664	16410	No	NA	30	1	0	0	Low-quality	Genome-fragment	3	HMM-based (lower-bound)	0	1	NA	0.999998	0.000434323	0.0112338	virus	NA	Outlier	Outlier	NA	NA	NA	NA	NA	NA	NA	NA	NA	NA	NA	NA	NA	NA	NA	NA	0.811878	0.188122	Lytic	NA	NA	0	0	0	0	0	24.5227	0	0	0	0	0	9.44972	0	0	0	0	0	0	0	0	NA	No	NA	NA	NA	NA	NA	NA	NA	NA
cowV_28665	55919	No	NA	82	26	1	1.21951	Medium-quality	Genome-fragment	89.51	AAI-based (high-confidence)	0	1	NA	0.923124	0.0160322	0.0323085	virus	preVC_961	VC_961_9	Clustered	199	0.321	1	7.53651	0.321	0.8695	443284	937582	0	2.23607	10.4403	19701	17131	cowV_01005,cowV_01440,cowV_01763,cowV_02051,cowV_02121,cowV_02486,cowV_02562,cowV_02785,cowV_03135,cowV_03506,cowV_04214,cowV_04664,cowV_05354,cowV_06648,cowV_06986,cowV_08226,cowV_09427,cowV_09585,cowV_09698,cowV_09899,cowV_09989,cowV_10045,cowV_10175,cowV_10635,cowV_10748,cowV_11046,cowV_11217,cowV_11223,cowV_11252,cowV_11407,cowV_11441,cowV_11537,cowV_11612,cowV_11903,cowV_12026,cowV_12083,cowV_12129,cowV_12239,cowV_12303,cowV_12442,cowV_12575,cowV_12650,cowV_12665,cowV_12702,cowV_12800,cowV_12805,cowV_12841,cowV_13059,cowV_13125,cowV_13229,cowV_13288,cowV_13498,cowV_13499,cowV_13572,cowV_13792,cowV_13936,cowV_14280,cowV_14346,cowV_14370,cowV_14523,cowV_14948,cowV_15015,cowV_15065,cowV_15217,cowV_15258,cowV_15291,cowV_15316,cowV_15408,cowV_15504,cowV_15588,cowV_15614,cowV_15731,cowV_15739,cowV_15753,cowV_15779,cowV_15826,cowV_16151,cowV_16158,cowV_16468,cowV_16592,cowV_16849,cowV_16946,cowV_17041,cowV_17128,cowV_17200,cowV_17438,cowV_17579,cowV_17941,cowV_17965,cowV_17969,cowV_18007,cowV_18010,cowV_18522,cowV_18576,cowV_18705,cowV_18727,cowV_18863,cowV_18929,cowV_19005,cowV_19013,cowV_19102,cowV_19249,cowV_19472,cowV_19528,cowV_19568,cowV_19643,cowV_19677,cowV_19700,cowV_19798,cowV_19804,cowV_19937,cowV_19990,cowV_20009,cowV_20029,cowV_20055,cowV_20112,cowV_20190,cowV_20221,cowV_20356,cowV_20361,cowV_20513,cowV_20529,cowV_20530,cowV_20662,cowV_20719,cowV_20766,cowV_20957,cowV_21022,cowV_21191,cowV_21196,cowV_21330,cowV_21352,cowV_21420,cowV_21425,cowV_21452,cowV_21568,cowV_21667,cowV_21800,cowV_21902,cowV_21903,cowV_21947,cowV_21950,cowV_22162,cowV_22192,cowV_22394,cowV_22586,cowV_22810,cowV_22830,cowV_22860,cowV_22925,cowV_22973,cowV_23247,cowV_23419,cowV_23561,cowV_23716,cowV_23869,cowV_23972,cowV_24057,cowV_24513,cowV_24613,cowV_24707,cowV_24836,cowV_25009,cowV_25112,cowV_25284,cowV_25435,cowV_25670,cowV_25955,cowV_26125,cowV_26258,cowV_26928,cowV_27029,cowV_27067,cowV_27216,cowV_27343,cowV_27423,cowV_27910,cowV_27929,cowV_28008,cowV_28065,cowV_28137,cowV_28202,cowV_28212,cowV_28331,cowV_28346,cowV_28382,cowV_28665,cowV_28738,cowV_28866,cowV_29013,cowV_29220,cowV_29257,cowV_29387,cowV_29480,cowV_29675,cowV_29759,cowV_29857,cowV_29879,cowV_30229	NA	NA	0.525	0.475	Lytic	NA	NA	0	0	0	0	0	1.36915	0	0	0	0	0	13.2648	0	0	17.3633	0	0	0	0	0	NA	No	NA	NA	NA	NA	NA	NA	NA	NA
cowV_28666	13926	No	NA	15	5	0	0	Low-quality	Genome-fragment	27.32	HMM-based (lower-bound)	0	1	NA	0.991715	0.00704358	0.0238854	virus	preVC_4088	VC_4088_0	Clustered	4	0.5538	0.999881	3.6712	0.5537	1	132.021	106.365	0.000118925	2.23607	4.3589	6	6	cowV_10839,cowV_18954,cowV_24324,cowV_28666	NA	NA	0.960226	0.0397738	NA	NA	NA	0	0	0	0	0	1.73337	0	0	0	0	0	7.55181	0	18.022	0	0	0	0	0	0	NA	No	NA	NA	NA	NA	NA	NA	NA	NA
cowV_28667	16620	No	NA	20	2	0	0	Low-quality	Genome-fragment	36.89	AAI-based (high-confidence)	0	1	NA	0.982886	0.00889418	0.025405	virus	NA	Outlier	Outlier	NA	NA	NA	NA	NA	NA	NA	NA	NA	NA	NA	NA	NA	NA	NA	NA	0.964111	0.0358893	NA	NA	NA	0	0	0	0	0	0	2.06761	0	0	58.3238	0	0	0	0	0	0	0	0	0	0	NA	No	NA	NA	NA	NA	NA	NA	NA	NA
cowV_28668	20025	No	NA	30	11	1	3.33333	Low-quality	Genome-fragment	48.54	AAI-based (medium-confidence)	0	1	NA	0.88015	0.0192046	0.034884	virus	preVC_2973	VC_2973_0	Clustered	55	0.4844	1	6.19718	0.4844	0.9906	43633.8	46449.1	0	1.41421	9.53939	1485	1471	cowV_00146,cowV_01110,cowV_01311,cowV_01732,cowV_01860,cowV_02067,cowV_02370,cowV_02482,cowV_02586,cowV_02709,cowV_02828,cowV_02946,cowV_02997,cowV_03835,cowV_04630,cowV_05738,cowV_07490,cowV_07684,cowV_07819,cowV_09616,cowV_10478,cowV_10495,cowV_11090,cowV_11359,cowV_11377,cowV_11803,cowV_12602,cowV_13926,cowV_14445,cowV_14717,cowV_16722,cowV_16901,cowV_18078,cowV_18142,cowV_20408,cowV_20421,cowV_21076,cowV_21182,cowV_21256,cowV_22040,cowV_22195,cowV_23441,cowV_23616,cowV_24353,cowV_24557,cowV_25983,cowV_26677,cowV_27624,cowV_27809,cowV_27819,cowV_28033,cowV_28198,cowV_28390,cowV_28668,cowV_29805	NA	NA	0.1375	0.8625	Lytic	NA	NA	0	0	0	0	0	0	87.121	0	0	0	0	0	0	0	0	0	0	0	0	0	NA	No	NA	NA	NA	NA	NA	NA	NA	NA
cowV_28669	17425	No	NA	36	5	0	0	Low-quality	Genome-fragment	24.54	AAI-based (medium-confidence)	0	1	NA	0.571104	0.0455661	0.0587526	virus	NA	Singleton	Singleton	NA	NA	NA	NA	NA	NA	NA	NA	NA	NA	NA	NA	NA	NA	NA	NA	0.0125	0.9875	Temperate	Temperate	Temperate	0	0	0	0	0	0	0	0	0	0	0	0	0	0	0	0	8.103	0.336754	11.3396	0	NA	No	NA	NA	NA	NA	NA	NA	NA	NA
cowV_28670	50126	No	NA	64	6	0	0	Medium-quality	Genome-fragment	60.23	AAI-based (medium-confidence)	0	1	NA	0.929003	0.0156545	0.0321448	virus	preVC_3959	VC_3959_0	Clustered	7	0.4791	1	5.75587	0.4791	1	2645.9	2877.1	3.75e-14	3.16228	6.9282	21	21	cowV_02464,cowV_11178,cowV_13577,cowV_16542,cowV_21177,cowV_23218,cowV_28670	NA	NA	0.811878	0.188122	Lytic	NA	NA	0	0	0	0	0	0	0	0	0	0	0	0	0	0	0	0	7.8318	0	8.15879	0	4.52	Yes	Bacteria	Patescibacteria	Saccharimonadia	Saccharimonadales	Saccharimonadaceae	Saccharimonas	92.2	iPHoP-RF;94.40
cowV_28671	14366	No	NA	17	5	2	11.7647	Low-quality	Genome-fragment	25.02	AAI-based (medium-confidence)	0	1	NA	0.998337	0.00439988	0.0216618	plasmid	NA	Overlap (VC_742/VC_4019)	Overlap (VC_742/VC_4019)	NA	NA	NA	NA	NA	NA	NA	NA	NA	NA	NA	NA	NA	NA	NA	NA	0.811878	0.188122	NA	NA	NA	0	0	0	0	0	0	0	0	29.1611	0	0	0	0	0	0	0	0	0	0	0	NA	No	NA	NA	NA	NA	NA	NA	NA	NA
cowV_28672	15765	No	NA	25	3	1	4	Low-quality	Genome-fragment	7.42	HMM-based (lower-bound)	0	1	NA	0.393136	0.0982325	0.113713	virus	NA	Overlap (VC_3165/VC_3167)	Overlap (VC_3165/VC_3167)	NA	NA	NA	NA	NA	NA	NA	NA	NA	NA	NA	NA	NA	NA	NA	NA	0.811878	0.188122	Lytic	NA	NA	0	0	0	0	0	29.5978	0	0	0	0	0	0	0	0	2.36518	0	0	0	0	0	NA	No	NA	NA	NA	NA	NA	NA	NA	NA
cowV_28673	26173	No	NA	37	21	0	0	Low-quality	Genome-fragment	37.54	HMM-based (lower-bound)	0	1	NA	0.856934	0.0210174	0.036621	virus	preVC_703	VC_703_0	Clustered	2	0.6309	0.938558	5.56776	0.5921	1	95.08	55.6242	0.0614423	5.56776	5.56776	1	1	cowV_28673,cowV_29985	NA	NA	0.9875	0.0125	Lytic	NA	NA	0	0	0	0	0	0	0	8.71346	0	0	0	0	0	0	0	0	28.0937	7.01792	37.0069	0	NA	No	NA	NA	NA	NA	NA	NA	NA	NA
cowV_28674	13997	No	NA	17	1	0	0	Low-quality	Genome-fragment	33.3	HMM-based (lower-bound)	0	1	NA	0.59896	0.0424126	0.0558251	plasmid	NA	Singleton	Singleton	NA	NA	NA	NA	NA	NA	NA	NA	NA	NA	NA	NA	NA	NA	NA	NA	0.997299	0.00270138	NA	NA	NA	0	0	0	0	0	0	0	0	0	0	0	0.218748	17.4021	0	0	0	0	0	0	0	NA	No	NA	NA	NA	NA	NA	NA	NA	NA
cowV_28675	13329	No	NA	19	4	0	0	High-quality	High-quality	100	AAI-based (medium-confidence)	0	1	NA	0.999999	0.000415439	0.0112338	virus	NA	Overlap (VC_1643/VC_1646/VC_1652)	Overlap (VC_1643/VC_1646/VC_1652)	NA	NA	NA	NA	NA	NA	NA	NA	NA	NA	NA	NA	NA	NA	NA	NA	0.811878	0.188122	NA	NA	NA	0	0	0	0	0	0	0	51.9512	0	0	0	0	0	0	0	0	0	0	0	0	NA	No	NA	NA	NA	NA	NA	NA	NA	NA
cowV_28676	17593	No	NA	17	8	0	0	Low-quality	Genome-fragment	36.93	AAI-based (medium-confidence)	0	1	NA	0.998586	0.00419216	0.0213807	virus	NA	Overlap (VC_1708/VC_3123/VC_3459)	Overlap (VC_1708/VC_3123/VC_3459)	NA	NA	NA	NA	NA	NA	NA	NA	NA	NA	NA	NA	NA	NA	NA	NA	0.975	0.025	NA	NA	NA	0	0	0	0	0	0	0	0	0	0	0	0	0	0	0	0	80.6558	2.97344	130.289	0	NA	No	NA	NA	NA	NA	NA	NA	NA	NA
cowV_28677	40240	No	NA	51	13	0	0	Complete	High-quality	100	DTR (high-confidence)	0	1	NA	0.952369	0.0133507	0.0300754	virus	preVC_1756	VC_1756_11	Clustered	146	0.4361	1	7.87638	0.4361	0.8142	184228	238240	0	2.23607	10.5357	10585	8618	cowV_00006,cowV_00193,cowV_00348,cowV_00441,cowV_00452,cowV_00616,cowV_00728,cowV_00750,cowV_00759,cowV_00876,cowV_00950,cowV_01424,cowV_01464,cowV_01630,cowV_01659,cowV_01800,cowV_01816,cowV_01901,cowV_01953,cowV_01972,cowV_02053,cowV_02104,cowV_02177,cowV_02205,cowV_02407,cowV_02481,cowV_02577,cowV_02582,cowV_02702,cowV_02715,cowV_02790,cowV_02924,cowV_02955,cowV_02969,cowV_03212,cowV_03785,cowV_03869,cowV_03903,cowV_04008,cowV_04182,cowV_04224,cowV_04347,cowV_04442,cowV_04443,cowV_04459,cowV_04465,cowV_04644,cowV_04695,cowV_05482,cowV_06383,cowV_06609,cowV_06745,cowV_06916,cowV_07938,cowV_07992,cowV_08132,cowV_08188,cowV_08761,cowV_09455,cowV_09520,cowV_09534,cowV_09541,cowV_09789,cowV_10120,cowV_10302,cowV_10613,cowV_10752,cowV_10786,cowV_11026,cowV_11455,cowV_11595,cowV_11911,cowV_11950,cowV_12004,cowV_12893,cowV_12942,cowV_13593,cowV_14059,cowV_14125,cowV_14264,cowV_14450,cowV_14508,cowV_14614,cowV_15491,cowV_15599,cowV_16083,cowV_16126,cowV_16137,cowV_16150,cowV_16433,cowV_16698,cowV_17190,cowV_17207,cowV_17274,cowV_17831,cowV_18536,cowV_18636,cowV_18698,cowV_19004,cowV_19159,cowV_19454,cowV_20086,cowV_20598,cowV_20692,cowV_20855,cowV_20874,cowV_21069,cowV_21370,cowV_21771,cowV_21904,cowV_22518,cowV_22596,cowV_22599,cowV_22858,cowV_23238,cowV_23551,cowV_23701,cowV_23811,cowV_24152,cowV_24216,cowV_24406,cowV_24450,cowV_24698,cowV_25078,cowV_25298,cowV_25653,cowV_25668,cowV_25780,cowV_26019,cowV_26207,cowV_26381,cowV_26529,cowV_26743,cowV_27153,cowV_27183,cowV_27954,cowV_28128,cowV_28192,cowV_28293,cowV_28441,cowV_28531,cowV_28677,cowV_29023,cowV_29538,cowV_29642,cowV_29971	NA	NA	0.0375	0.9625	Lytic	Temperate	Temperate	0	0	0	0	0	0	0	0	0	0	0	0	0	0	0	0	160.893	5.73711	227.291	1.76482	NA	No	NA	NA	NA	NA	NA	NA	NA	NA
cowV_28678	11556	No	NA	19	5	0	0	Low-quality	Genome-fragment	29.23	AAI-based (medium-confidence)	0	1	NA	0.947446	0.0140305	0.0308529	virus	preVC_2407	VC_2407_0	Clustered	2	0.1891	0.948868	3.4641	0.1794	1	42.3783	181.764	0.0511323	3.4641	3.4641	1	1	cowV_24472,cowV_28678	NA	NA	0.811878	0.188122	NA	NA	NA	0	0	0	0	0	0	0	50.996	0	0	0	0	0	0	0	0	0.314652	0	0.174843	0.295695	NA	No	NA	NA	NA	NA	NA	NA	NA	NA
cowV_28679	10781	No	NA	14	3	0	0	Low-quality	Genome-fragment	25.48	AAI-based (high-confidence)	0	1	NA	0.972472	0.0103293	0.0265115	virus	NA	Outlier	Outlier	NA	NA	NA	NA	NA	NA	NA	NA	NA	NA	NA	NA	NA	NA	NA	NA	0.811878	0.188122	NA	NA	NA	0	0	0	0	0	0	0	29.7497	0	0	0	0	0	0	0	0	0	0	0	0	NA	No	NA	NA	NA	NA	NA	NA	NA	NA
cowV_28680	31316	No	NA	52	20	0	0	High-quality	High-quality	90.91	AAI-based (high-confidence)	0	1	NA	0.993919	0.00649596	0.0236812	virus	preVC_732	VC_732_0	Clustered	89	0.7002	1	6.02532	0.7002	1	124888	53470.9	0	2	8.88819	3916	3916	cowV_00165,cowV_00228,cowV_00378,cowV_00420,cowV_00527,cowV_00537,cowV_00646,cowV_00682,cowV_00859,cowV_00952,cowV_01041,cowV_01344,cowV_01713,cowV_01903,cowV_01918,cowV_02117,cowV_02215,cowV_03031,cowV_03110,cowV_03956,cowV_04002,cowV_04142,cowV_04196,cowV_04497,cowV_08229,cowV_09640,cowV_10261,cowV_10507,cowV_10668,cowV_10739,cowV_10898,cowV_11094,cowV_11232,cowV_11320,cowV_11826,cowV_12178,cowV_12391,cowV_12639,cowV_12709,cowV_13852,cowV_14228,cowV_14592,cowV_14756,cowV_15059,cowV_15100,cowV_15682,cowV_15819,cowV_15868,cowV_16458,cowV_16513,cowV_16602,cowV_16645,cowV_18017,cowV_18182,cowV_18662,cowV_18942,cowV_19433,cowV_19440,cowV_19477,cowV_19521,cowV_19525,cowV_19626,cowV_19644,cowV_19842,cowV_20036,cowV_20209,cowV_20229,cowV_20382,cowV_20402,cowV_20836,cowV_21156,cowV_21472,cowV_21726,cowV_21880,cowV_22605,cowV_22815,cowV_23753,cowV_23998,cowV_24012,cowV_25678,cowV_25996,cowV_26731,cowV_26952,cowV_27318,cowV_28680,cowV_28795,cowV_29203,cowV_29444,cowV_29684	NA	NA	0.05	0.95	Lytic	Temperate	Temperate	0	0	0	0	0	0	0	0	0	0	0	0	0	0	0	0	6.98055	27.0562	1.66154	40.8177	NA	No	NA	NA	NA	NA	NA	NA	NA	NA
cowV_28681	15618	No	NA	22	6	0	0	Medium-quality	Genome-fragment	54.51	HMM-based (lower-bound)	0	1	NA	0.996554	0.00549513	0.0229372	virus	preVC_2961	VC_2961_0	Clustered	83	0.7593	1	4.62598	0.7593	1	49528.7	15702.4	0	1.41421	8.24621	3403	3403	cowV_00351,cowV_00443,cowV_00455,cowV_01079,cowV_01480,cowV_01524,cowV_02069,cowV_02881,cowV_03791,cowV_04004,cowV_04016,cowV_04136,cowV_10023,cowV_10122,cowV_10553,cowV_10561,cowV_10580,cowV_11105,cowV_12064,cowV_12089,cowV_12455,cowV_12524,cowV_12901,cowV_12939,cowV_13408,cowV_13968,cowV_14145,cowV_14159,cowV_14351,cowV_14521,cowV_14740,cowV_14843,cowV_15410,cowV_15603,cowV_15698,cowV_16125,cowV_16272,cowV_16329,cowV_16378,cowV_17029,cowV_17710,cowV_17775,cowV_17912,cowV_18377,cowV_18494,cowV_18999,cowV_19171,cowV_19349,cowV_19502,cowV_20895,cowV_21586,cowV_22136,cowV_22517,cowV_22637,cowV_22916,cowV_23694,cowV_23731,cowV_23892,cowV_23945,cowV_24391,cowV_24822,cowV_24925,cowV_25203,cowV_25468,cowV_25472,cowV_25622,cowV_25629,cowV_26119,cowV_26193,cowV_26689,cowV_26920,cowV_28029,cowV_28179,cowV_28334,cowV_28681,cowV_28811,cowV_29019,cowV_29235,cowV_29285,cowV_29579,cowV_29593,cowV_29767,cowV_29898	NA	NA	0.894277	0.105723	Lytic	NA	NA	0	0	0	0	0	0	0	1.20861	0	0	0	0	0	0	0	0	16.5271	1.08962	0.686705	47.6909	NA	No	NA	NA	NA	NA	NA	NA	NA	NA
cowV_28682	12618	No	NA	14	3	0	0	Low-quality	Genome-fragment	15.99	HMM-based (lower-bound)	0	1	NA	0.988848	0.00764786	0.0242082	virus	preVC_854	VC_854_0	Clustered	4	0.9803	0.962037	4.02898	0.9431	1	186.356	3.74087	0.0379635	2.82843	4.89898	6	6	cowV_10095,cowV_10440,cowV_28682,cowV_30006	NA	NA	0.125	0.875	NA	NA	NA	0	0	0	0	0	0	0	0	0	0	0	22.2994	0	1.06907	0	0	0.284807	0	0	0	NA	No	NA	NA	NA	NA	NA	NA	NA	NA
cowV_28683	2832	No	NA	4	1	0	0	High-quality	High-quality	100	AAI-based (high-confidence)	0	1.04	NA	NA	NA	NA	NA	NA	Singleton	Singleton	NA	NA	NA	NA	NA	NA	NA	NA	NA	NA	NA	NA	NA	NA	NA	NA	0.811878	0.188122	NA	NA	NA	0	0	0	0	0	0	0	0	0	0	798.207	1.60281	5.37481	462.4	0	0	0	0	0	0	NA	No	NA	NA	NA	NA	NA	NA	NA	NA
cowV_28684	39648	No	NA	47	23	0	0	High-quality	High-quality	98.95	AAI-based (high-confidence)	0	1	NA	0.999051	0.00351235	0.0198624	virus	preVC_2969	VC_2969_0	Clustered	147	0.4416	1	7.52003	0.4416	0.9367	169078	213801	0	1.41421	10.3441	10731	10052	cowV_00604,cowV_00890,cowV_00895,cowV_01136,cowV_01191,cowV_01372,cowV_01412,cowV_01438,cowV_01474,cowV_01492,cowV_01715,cowV_01948,cowV_01956,cowV_02070,cowV_02075,cowV_02110,cowV_02147,cowV_02281,cowV_02293,cowV_02324,cowV_02377,cowV_02386,cowV_02389,cowV_02401,cowV_02429,cowV_02490,cowV_02608,cowV_02670,cowV_02771,cowV_02788,cowV_02808,cowV_02839,cowV_02858,cowV_02868,cowV_02895,cowV_02902,cowV_02951,cowV_02968,cowV_03041,cowV_03084,cowV_03117,cowV_03120,cowV_03926,cowV_04048,cowV_04225,cowV_04380,cowV_04712,cowV_04818,cowV_05012,cowV_05037,cowV_05186,cowV_05410,cowV_05474,cowV_05740,cowV_05823,cowV_05825,cowV_05827,cowV_06036,cowV_06118,cowV_06306,cowV_06315,cowV_07302,cowV_07618,cowV_09429,cowV_09881,cowV_10419,cowV_10543,cowV_10563,cowV_10799,cowV_10804,cowV_10960,cowV_11493,cowV_11560,cowV_11802,cowV_12464,cowV_12528,cowV_12909,cowV_13220,cowV_13431,cowV_13506,cowV_13534,cowV_13923,cowV_13949,cowV_14301,cowV_14313,cowV_14357,cowV_14371,cowV_14376,cowV_14800,cowV_15250,cowV_15263,cowV_16071,cowV_16167,cowV_16181,cowV_16525,cowV_16942,cowV_17248,cowV_17411,cowV_17494,cowV_17500,cowV_17724,cowV_17785,cowV_18128,cowV_18217,cowV_18254,cowV_18365,cowV_18602,cowV_18977,cowV_19027,cowV_19403,cowV_19547,cowV_19855,cowV_20581,cowV_20715,cowV_20832,cowV_20911,cowV_21289,cowV_21463,cowV_21685,cowV_22113,cowV_22590,cowV_22751,cowV_23413,cowV_23874,cowV_24005,cowV_24049,cowV_24068,cowV_24209,cowV_24645,cowV_24671,cowV_25417,cowV_25722,cowV_25828,cowV_25839,cowV_25846,cowV_25865,cowV_25993,cowV_26047,cowV_26243,cowV_26256,cowV_26270,cowV_28529,cowV_28684,cowV_28742,cowV_28757,cowV_29041,cowV_29602	NA	NA	0.425	0.575	Temperate	Temperate	Temperate	0	0	0	0	0	0	0	0	0	0	129.77	0	1.18666	0	1.38319	0	0	0	0	0	NA	No	NA	NA	NA	NA	NA	NA	NA	NA
cowV_28685	77217	No	NA	112	15	0	0	Complete	High-quality	100	DTR (high-confidence)	0	1	NA	0.999881	0.00177506	0.0163497	virus	preVC_160	VC_160_5	Clustered/Singleton	1	0	1	0	0	1	0	2734.55	0	0	0	1	1	cowV_28685	NA	NA	0.647522	0.352478	Lytic	NA	NA	0	0	0	0	0	234.04	0	0.670974	0	0	0	0	0	0	1.51775	0	0	0	0	0	NA	No	NA	NA	NA	NA	NA	NA	NA	NA
cowV_28686	13711	No	NA	30	5	0	0	Low-quality	Genome-fragment	27.55	AAI-based (medium-confidence)	0	1	NA	1	0	0	virus	NA	Outlier	Outlier	NA	NA	NA	NA	NA	NA	NA	NA	NA	NA	NA	NA	NA	NA	NA	NA	0.130066	0.869934	Temperate	Temperate	Temperate	0	0	0	0	0	0	0	0	0	0	0	0	0	0	16.1076	0	0	0	0	0	NA	No	NA	NA	NA	NA	NA	NA	NA	NA
cowV_28687	15191	No	NA	25	8	0	0	Medium-quality	Genome-fragment	65.9	AAI-based (medium-confidence)	0	1	NA	0.9934	0.00664703	0.0236812	virus	NA	Outlier	Outlier	NA	NA	NA	NA	NA	NA	NA	NA	NA	NA	NA	NA	NA	NA	NA	NA	0.880695	0.119305	Lytic	NA	NA	0	0	0	89.799	82.7246	0	0	0	0	0	0	0	0	0	0	0	0	0	0	0	NA	No	NA	NA	NA	NA	NA	NA	NA	NA
cowV_28688	7490	No	NA	14	2	0	0	Low-quality	Genome-fragment	8.63	HMM-based (lower-bound)	0	1.02	low-confidence DTR	NA	NA	NA	NA	preVC_3994	VC_3994_0	Clustered	2	0.1085	0.744919	4.24264	0.0808	1	1.83785	15.1016	0.255081	4.24264	4.24264	1	1	cowV_23613,cowV_28688	NA	NA	0	1	NA	Temperate	Temperate	0	0	0	0	0	18.3214	0	0	0	0	35.9714	0	0	0	0	0	0	0	0	0	NA	No	NA	NA	NA	NA	NA	NA	NA	NA
cowV_28689	14614	No	NA	20	5	0	0	Low-quality	Genome-fragment	41.6	AAI-based (medium-confidence)	0	1	NA	0.894381	0.0180716	0.033856	virus	NA	Outlier	Outlier	NA	NA	NA	NA	NA	NA	NA	NA	NA	NA	NA	NA	NA	NA	NA	NA	0	1	NA	Temperate	Temperate	0	0	0	0	0	0	0	0	0	0	0	0	0	0	0	0	3.85705	0	0.6161	25.1167	NA	No	NA	NA	NA	NA	NA	NA	NA	NA
cowV_28690	11331	No	NA	8	1	0	0	Low-quality	Genome-fragment	26.94	AAI-based (medium-confidence)	0	1	NA	0.987791	0.00787446	0.0243156	virus	NA	Outlier	Outlier	NA	NA	NA	NA	NA	NA	NA	NA	NA	NA	NA	NA	NA	NA	NA	NA	0.849015	0.150985	NA	NA	NA	0	0	0	0	0	0	2.16816	0	7.14299	0	1.00899	8.59027	0	20.3426	6.4136	0	0	0	0	0	NA	No	NA	NA	NA	NA	NA	NA	NA	NA
cowV_28691	12650	No	NA	16	2	0	0	Low-quality	Genome-fragment	33.04	AAI-based (medium-confidence)	0	1	NA	0.987485	0.00796888	0.0244949	virus	NA	Outlier	Outlier	NA	NA	NA	NA	NA	NA	NA	NA	NA	NA	NA	NA	NA	NA	NA	NA	0.920595	0.0794053	NA	NA	NA	0	0	0	0	0	20.313	0	0	0	0	0	0	0	0	0	0	0	0	0	0	NA	No	NA	NA	NA	NA	NA	NA	NA	NA
cowV_28692	46751	No	NA	59	7	4	6.77966	Low-quality	Genome-fragment	47.21	AAI-based (high-confidence)	0	1	NA	0.999963	0.00105748	0.01311	virus	NA	Overlap (VC_1144/VC_2081)	Overlap (VC_1144/VC_2081)	NA	NA	NA	NA	NA	NA	NA	NA	NA	NA	NA	NA	NA	NA	NA	NA	0.997299	0.00270138	Lytic	NA	NA	0	0	0	0	0	0	0	0	0	0	0	0	28.5044	0	0	0	0	0	0	0	NA	No	NA	NA	NA	NA	NA	NA	NA	NA
cowV_28693	10120	No	NA	15	1	0	0	Low-quality	Genome-fragment	5.44	HMM-based (lower-bound)	0	1.01	NA	0.926024	0.0158811	0.0322566	virus	preVC_3996	VC_3996_0	Clustered	3	0.3925	0.979548	4.1915	0.3845	1	23.7641	36.7833	0.0204519	3.31662	4.89898	3	3	cowV_05285,cowV_20398,cowV_28693	NA	NA	0.880031	0.119969	NA	NA	NA	0	0	0	0	0	0	0	0	0	0	0	0	0	0	21.3296	0	0	0	0	0	NA	No	NA	NA	NA	NA	NA	NA	NA	NA
cowV_28694	13784	No	NA	23	2	0	0	Low-quality	Genome-fragment	7.41	HMM-based (lower-bound)	0	1	NA	0.955082	0.0130108	0.0297598	virus	NA	Singleton	Singleton	NA	NA	NA	NA	NA	NA	NA	NA	NA	NA	NA	NA	NA	NA	NA	NA	0.82522	0.17478	Lytic	NA	NA	0	0	0	0	0	9.39646	3.38689	0	0	0	0	0	0	0	25.3303	0	0	0	0	0	NA	No	NA	NA	NA	NA	NA	NA	NA	NA
cowV_28695	159828	No	NA	221	41	2	0.904977	High-quality	High-quality	100	AAI-based (medium-confidence)	0	1	NA	0.999992	0.000623159	0.0112338	organism	preVC_530	VC_530_2	Clustered/Singleton	1	0	1	0	0	1	0	5836.28	0	0	0	1	1	cowV_28695	NA	NA	0.025	0.975	Lytic	Temperate	Temperate	0	0	0	0	0	70.3409	0	0	0	0	0	0	0	0	0	0	0	0	0	0	NA	No	NA	NA	NA	NA	NA	NA	NA	NA
cowV_28696	15088	No	NA	25	7	0	0	Low-quality	Genome-fragment	8.25	AAI-based (medium-confidence)	0	1	NA	0.995925	0.00581615	0.0231096	virus	NA	Overlap (VC_956/VC_1304)	Overlap (VC_956/VC_1304)	NA	NA	NA	NA	NA	NA	NA	NA	NA	NA	NA	NA	NA	NA	NA	NA	0.925	0.075	Lytic	NA	NA	0	0	0	0	0	2.22171	5.43812	0	1.39115	20.2578	0	0.608919	0	0	0	0	0	0	0	0	NA	No	NA	NA	NA	NA	NA	NA	NA	NA
cowV_28697	16868	No	NA	25	3	0	0	Low-quality	Genome-fragment	7.23	AAI-based (high-confidence)	0	1	NA	0.87935	0.019299	0.0349805	virus	NA	Overlap (VC_1434/VC_3006)	Overlap (VC_1434/VC_3006)	NA	NA	NA	NA	NA	NA	NA	NA	NA	NA	NA	NA	NA	NA	NA	NA	0.849083	0.150917	Lytic	NA	NA	0	0	0	0	0	0	0	0	0	1.10338	0	11.179	0	0	4.70101	0	0	0	0	0	NA	No	NA	NA	NA	NA	NA	NA	NA	NA
cowV_28698	11253	No	NA	11	4	1	9.09091	Low-quality	Genome-fragment	7.83	AAI-based (medium-confidence)	0	1	NA	0.999883	0.00175618	0.0163497	virus	NA	Singleton	Singleton	NA	NA	NA	NA	NA	NA	NA	NA	NA	NA	NA	NA	NA	NA	NA	NA	0.833657	0.166343	NA	NA	NA	0	0	0	0	0	0	0	0	0.182754	0	0	0	0.199049	0	0.464871	0	3.02605	1.49729	0.242131	14.4125	NA	No	NA	NA	NA	NA	NA	NA	NA	NA
cowV_28699	27937	No	NA	54	18	0	0	High-quality	High-quality	100	AAI-based (medium-confidence)	0	1	NA	0.998092	0.00451318	0.0216855	virus	preVC_1676	VC_1676_0	Clustered	24	0.2342	1	6.04258	0.2342	0.9674	4724.03	15444.9	1.46e-94	3	9.43398	276	267	cowV_00353,cowV_02144,cowV_03704,cowV_12430,cowV_12858,cowV_15024,cowV_15073,cowV_16253,cowV_16571,cowV_16834,cowV_18050,cowV_18587,cowV_19270,cowV_21081,cowV_23070,cowV_23103,cowV_23387,cowV_25035,cowV_27329,cowV_27531,cowV_27586,cowV_28699,cowV_29457,cowV_29687	NA	NA	0.815608	0.184392	Lytic	NA	NA	0	0	0	0	0	0	0	0	0	0	0	0	0	0	86.5948	0	0	0	0	0	NA	No	NA	NA	NA	NA	NA	NA	NA	NA
cowV_28700	14746	No	NA	20	8	0	0	Low-quality	Genome-fragment	28.43	AAI-based (medium-confidence)	0	1	NA	0.999983	0.000830878	0.0118728	virus	preVC_859	VC_859_0	Clustered	3	0.0612	0.998019	2.91401	0.0611	1	102.501	1573.02	0.00198142	2.44949	3.4641	3	3	cowV_27601,cowV_28370,cowV_28700	NA	NA	1	0	NA	NA	NA	0	0	0	0	0	2.48648	12.9178	0	0	14.5916	13.0491	0	0.438079	0	0	0	0	0	0	0	NA	No	NA	NA	NA	NA	NA	NA	NA	NA
cowV_28701	19817	No	NA	26	9	0	0	Medium-quality	Genome-fragment	56.31	AAI-based (medium-confidence)	0	1	NA	0.956246	0.0128408	0.0295777	virus	preVC_2035	VC_2035_0	Clustered	55	0.5294	1	6.70224	0.5294	0.9832	44191.8	39277.7	9.05e-305	1.41421	9.69536	1485	1460	cowV_00135,cowV_01782,cowV_01937,cowV_02175,cowV_02294,cowV_02457,cowV_02517,cowV_02734,cowV_02742,cowV_03970,cowV_05776,cowV_06915,cowV_06951,cowV_09076,cowV_09648,cowV_09675,cowV_11400,cowV_11879,cowV_13303,cowV_13876,cowV_14133,cowV_14485,cowV_14836,cowV_15031,cowV_15246,cowV_16075,cowV_16619,cowV_16702,cowV_17115,cowV_17164,cowV_18104,cowV_18149,cowV_18565,cowV_18975,cowV_20375,cowV_21365,cowV_21492,cowV_21513,cowV_22202,cowV_23187,cowV_23373,cowV_24258,cowV_24319,cowV_25320,cowV_25713,cowV_25811,cowV_26303,cowV_26750,cowV_27037,cowV_28199,cowV_28428,cowV_28494,cowV_28701,cowV_29627,cowV_29692	NA	NA	0.15	0.85	Lytic	NA	NA	0	0	0	0	0	0	0	0	0	0	0	0	0.361012	36.9273	0	0	0	0	0	0	NA	No	NA	NA	NA	NA	NA	NA	NA	NA
cowV_28702	13457	No	NA	16	1	0	0	Low-quality	Genome-fragment	32.02	HMM-based (lower-bound)	0	1	NA	1	0	0	plasmid	preVC_4650	VC_4650_0	Clustered	2	1	1	0	1	1	61.2529	0	0	0	0	1	1	cowV_09712,cowV_28702	NA	NA	0.815718	0.184282	NA	NA	NA	0	0	0	0	0	0	0	0	0	0	0	1.74534	0.839938	5.0963	30.7403	0	0	0	0	0	NA	No	NA	NA	NA	NA	NA	NA	NA	NA
cowV_28703	48389	No	NA	50	2	3	6	Low-quality	Genome-fragment	23.81	HMM-based (lower-bound)	0	1	NA	0.915662	0.0165609	0.0326745	NA	NA	Outlier	Outlier	NA	NA	NA	NA	NA	NA	NA	NA	NA	NA	NA	NA	NA	NA	NA	NA	0.973802	0.0261977	Lytic	NA	NA	0	0	0	0	0	4.59161	0	1.01561	0	4.71306	0	0	0	0	1.21756	0	1.71489	0.250742	0.469851	10.5407	NA	No	NA	NA	NA	NA	NA	NA	NA	NA
cowV_28704	36894	No	NA	28	3	2	7.14286	Low-quality	Genome-fragment	23.27	AAI-based (high-confidence)	0	1	NA	0.987418	0.00796888	0.0244949	virus	NA	Outlier	Outlier	NA	NA	NA	NA	NA	NA	NA	NA	NA	NA	NA	NA	NA	NA	NA	NA	0.931779	0.0682209	Lytic	NA	NA	0	0	0	0	0	0	0	0	0	0	0	0	0	0	18.246	0	0	0	0	0	NA	No	NA	NA	NA	NA	NA	NA	NA	NA
cowV_28705	22546	No	NA	20	5	0	0	Medium-quality	Genome-fragment	61.34	AAI-based (medium-confidence)	0	1	NA	0.821476	0.0235856	0.0388624	virus	preVC_3180	VC_3180_0	Clustered	29	0.6473	1	4.8523	0.6473	1	10016.1	5457.67	2.65e-112	1.41421	7.28011	406	406	cowV_00176,cowV_00853,cowV_00942,cowV_00977,cowV_01692,cowV_02155,cowV_02206,cowV_02259,cowV_02339,cowV_02349,cowV_04829,cowV_04888,cowV_05000,cowV_06410,cowV_08052,cowV_10722,cowV_10962,cowV_11423,cowV_13750,cowV_14748,cowV_15817,cowV_18896,cowV_19605,cowV_22761,cowV_22840,cowV_23612,cowV_26054,cowV_28705,cowV_29875	NA	NA	0.943529	0.0564708	NA	NA	NA	0	0	0	0	0	0	0	0	0	5.13556	0	0	27.8257	0	0	0	0	0	0	0	NA	No	NA	NA	NA	NA	NA	NA	NA	NA
cowV_28706	17702	No	NA	25	12	0	0	Medium-quality	Genome-fragment	61.21	AAI-based (high-confidence)	0	1	NA	0.968792	0.0111602	0.0277998	virus	preVC_1968	VC_1968_0	Clustered	13	0.6301	1	4.05846	0.6301	1	3909.76	2295.25	1.12e-41	1	5.91608	78	78	cowV_01262,cowV_10402,cowV_11433,cowV_12042,cowV_12739,cowV_17499,cowV_17609,cowV_19000,cowV_21657,cowV_22332,cowV_23950,cowV_24710,cowV_28706	NA	NA	0.910683	0.0893172	Lytic	NA	NA	0	0	0	0	0	23.0225	0	18.6933	3.67479	148.121	6.80264	0.756989	31.4529	0.920985	26.6854	0	0.198812	0	0	1.17328	NA	No	NA	NA	NA	NA	NA	NA	NA	NA
cowV_28707	17719	No	NA	26	22	0	0	Low-quality	Genome-fragment	40.19	AAI-based (medium-confidence)	0	1	NA	0.984978	0.00853539	0.0251939	virus	preVC_688	VC_688_0	Clustered	5	0.2395	1	4.7935	0.2395	1	812.706	2580.37	5.42e-08	3.16228	6.7082	10	10	cowV_02031,cowV_11568,cowV_17241,cowV_26945,cowV_28707	NA	NA	0.811878	0.188122	Lytic	NA	NA	0	0	0	0	0	0	0.287437	0.261125	3.21501	0	0	0	10.466	0	19.385	0	0	4.5862	0	0	NA	No	NA	NA	NA	NA	NA	NA	NA	NA
cowV_28708	13266	No	NA	15	3	0	0	Low-quality	Genome-fragment	35.21	AAI-based (medium-confidence)	0	1	NA	0.708871	0.0324609	0.0469997	virus	preVC_4091	VC_4091_0	Clustered	4	0.1017	0.999058	3.25013	0.1016	1	114.559	1011.69	0.000942092	2.44949	4.12311	6	6	cowV_10792,cowV_15923,cowV_28708,cowV_29970	NA	NA	0.0125	0.9875	NA	Temperate	Temperate	0	0	0	0	0	0	0	0	0	0	0	0	0	0.390109	0	0	29.3599	4.00378	0	0	NA	Yes	Bacteria	Fibrobacterota	Fibrobacteria	Fibrobacterales	Fibrobacteraceae	Fibrobacter	92	blast;94.20 iPHoP-RF;90.10
cowV_28709	17893	No	NA	32	15	0	0	Low-quality	Genome-fragment	47.45	AAI-based (medium-confidence)	0	1	NA	0.995767	0.00583503	0.0231096	virus	preVC_1332	VC_1332_0	Clustered	7	0.2015	1	5.95906	0.2015	1	444.986	1763.73	1.22e-09	3.4641	8.66025	21	21	cowV_03424,cowV_11598,cowV_14311,cowV_15043,cowV_17044,cowV_23578,cowV_28709	NA	NA	0.724505	0.275495	Lytic	NA	NA	0	0	0	0	0	0	0	0	0	0	0	0	0	0	0	0	4.04084	0	1.20605	19.9114	NA	No	NA	NA	NA	NA	NA	NA	NA	NA
cowV_28710	10338	No	NA	14	10	0	0	Low-quality	Genome-fragment	25.55	AAI-based (high-confidence)	0	1	NA	0.944325	0.0142571	0.0309753	virus	preVC_2044	VC_2044_2	Clustered	86	0.5159	1	7.38599	0.5159	0.8709	38615.6	36232	6.87e-238	2.82843	10.8628	3655	3183	MN882553,cowV_00056,cowV_00700,cowV_00743,cowV_01384,cowV_01495,cowV_01506,cowV_01590,cowV_02618,cowV_02912,cowV_03035,cowV_03081,cowV_04614,cowV_04728,cowV_04902,cowV_06057,cowV_06295,cowV_08064,cowV_09416,cowV_09462,cowV_09729,cowV_09981,cowV_09992,cowV_10407,cowV_10470,cowV_10472,cowV_10603,cowV_10949,cowV_11622,cowV_12638,cowV_13057,cowV_13114,cowV_13146,cowV_13725,cowV_14880,cowV_14928,cowV_15976,cowV_16112,cowV_16224,cowV_16233,cowV_16300,cowV_16871,cowV_16930,cowV_16956,cowV_17469,cowV_17575,cowV_17862,cowV_18074,cowV_18650,cowV_18676,cowV_18823,cowV_18912,cowV_18966,cowV_19149,cowV_19371,cowV_19668,cowV_20391,cowV_20998,cowV_21841,cowV_21864,cowV_21889,cowV_21994,cowV_22001,cowV_22170,cowV_22336,cowV_22440,cowV_22471,cowV_22680,cowV_22752,cowV_23424,cowV_24016,cowV_24155,cowV_25613,cowV_26155,cowV_26209,cowV_26250,cowV_26940,cowV_26972,cowV_27352,cowV_27840,cowV_28240,cowV_28392,cowV_28710,cowV_28888,cowV_29408,cowV_29697	MN882553	Yes	0.7829	0.2171	NA	NA	NA	0	0	0	0	0	0	0	0	0	0	0	0	0	0	45.8375	0	0.206763	1.21384	0	1.13963	29.64	Yes	Bacteria	Firmicutes	Clostridia	Oscillospirales	Acutalibacteraceae	Ruminococcus	96.2	CRISPR;97.30
cowV_28711	22238	No	NA	26	5	0	0	Low-quality	Genome-fragment	13.63	AAI-based (medium-confidence)	0	1	NA	0.906961	0.017203	0.0331903	virus	preVC_2447	VC_2447_0	Clustered	6	0.1181	0.998732	5.61292	0.118	1	275.593	2057.73	0.00126807	3	8.60233	15	15	cowV_03490,cowV_08480,cowV_09646,cowV_10910,cowV_15700,cowV_28711	NA	NA	0.775442	0.224558	Lytic	NA	NA	0	0	0	0	0	0.560793	0	0	0	0	0	0	0	0	0	0	0.589724	94.3247	0.346627	1.57099	NA	No	NA	NA	NA	NA	NA	NA	NA	NA
cowV_28712	24960	No	NA	35	12	1	2.85714	Medium-quality	Genome-fragment	52.58	AAI-based (high-confidence)	0	1	NA	0.999993	0.000604275	0.0112338	virus	NA	Overlap (VC_3388/VC_3390)	Overlap (VC_3388/VC_3390)	NA	NA	NA	NA	NA	NA	NA	NA	NA	NA	NA	NA	NA	NA	NA	NA	0.1625	0.8375	Lytic	NA	NA	0	0	0	0	0	0	0	0	0	0	0	0	0	0	0	0	0	37.1953	0	0	NA	No	NA	NA	NA	NA	NA	NA	NA	NA
cowV_28713	29556	No	NA	64	15	0	0	Medium-quality	Genome-fragment	50.45	AAI-based (high-confidence)	0	1	NA	0.913523	0.0167309	0.0328024	virus	NA	Outlier	Outlier	NA	NA	NA	NA	NA	NA	NA	NA	NA	NA	NA	NA	NA	NA	NA	NA	0.973642	0.0263579	Lytic	NA	NA	0	0	433.456	16.1255	21.4931	0	0	0	0	0	0	0	0	0	0	0	0	0	0	0	22.99	Yes	Bacteria	Actinobacteriota	Coriobacteriia	Coriobacteriales	Coriobacteriaceae	Collinsella	95.9	CRISPR;97.10
cowV_28714	11291	No	NA	13	4	0	0	Low-quality	Genome-fragment	32.02	AAI-based (medium-confidence)	0	1	NA	0.999506	0.00292696	0.0187376	virus	NA	Overlap (VC_1361/VC_1393)	Overlap (VC_1361/VC_1393)	NA	NA	NA	NA	NA	NA	NA	NA	NA	NA	NA	NA	NA	NA	NA	NA	0.840334	0.159666	NA	NA	NA	0	0	0	0	0	78.6535	8.29431	0	0.238364	1.28762	10.6875	23.7625	3.45639	188.637	7.86455	0	0	0	0	0	NA	No	NA	NA	NA	NA	NA	NA	NA	NA
cowV_28715	13957	No	NA	9	7	0	0	Low-quality	Genome-fragment	21.89	AAI-based (high-confidence)	0	1	NA	0.972659	0.0102727	0.0263941	virus	NA	Outlier	Outlier	NA	NA	NA	NA	NA	NA	NA	NA	NA	NA	NA	NA	NA	NA	NA	NA	0.895548	0.104452	NA	NA	NA	0	0	0	0	0	0	0	0	0	0	0	0	0	0	36.6865	0	0	0	0	0	NA	No	NA	NA	NA	NA	NA	NA	NA	NA
cowV_28716	37306	No	NA	57	18	0	0	High-quality	High-quality	95.04	AAI-based (high-confidence)	0	1	NA	0.998533	0.00422993	0.0213807	virus	preVC_2307	VC_2307_1	Clustered	68	0.5369	1	7.42217	0.5369	0.8244	65466.3	56464.1	0	1.73205	10.7238	2278	1878	cowV_00459,cowV_00587,cowV_01493,cowV_01555,cowV_01600,cowV_01737,cowV_01880,cowV_02090,cowV_02159,cowV_03487,cowV_03666,cowV_04504,cowV_04591,cowV_05302,cowV_05616,cowV_06274,cowV_06726,cowV_10201,cowV_10223,cowV_10837,cowV_10957,cowV_11760,cowV_11899,cowV_13150,cowV_13364,cowV_13812,cowV_14292,cowV_14851,cowV_15057,cowV_15461,cowV_15763,cowV_15921,cowV_16380,cowV_16608,cowV_16855,cowV_16948,cowV_17068,cowV_17182,cowV_17485,cowV_17523,cowV_17669,cowV_17911,cowV_18205,cowV_18326,cowV_18407,cowV_20196,cowV_20225,cowV_20756,cowV_20774,cowV_20784,cowV_22051,cowV_22074,cowV_22090,cowV_22828,cowV_23953,cowV_24134,cowV_24575,cowV_25162,cowV_26670,cowV_26964,cowV_27015,cowV_27309,cowV_28350,cowV_28716,cowV_29044,cowV_29853,cowV_30333,cowV_30342	NA	NA	0.0125	0.9875	Lytic	Temperate	Temperate	0	0	0	0	0	0	55.8391	0	0	0	0	0	0	0	0	0	0	0	0	0.340749	NA	No	NA	NA	NA	NA	NA	NA	NA	NA
cowV_28717	12817	No	NA	31	1	0	0	Low-quality	Genome-fragment	3.62	HMM-based (lower-bound)	0	1	NA	0.970146	0.0107637	0.0271037	virus	NA	Singleton	Singleton	NA	NA	NA	NA	NA	NA	NA	NA	NA	NA	NA	NA	NA	NA	NA	NA	0.912088	0.0879122	Lytic	NA	NA	0	0	0	0	0	21.2661	0	0.171083	0	0	0	0	0	0	0	0	0	0	0	0	NA	No	NA	NA	NA	NA	NA	NA	NA	NA
cowV_28718	17692	No	NA	37	5	0	0	Low-quality	Genome-fragment	36.85	AAI-based (high-confidence)	0	1	NA	0.993089	0.00674145	0.0236812	virus	preVC_3390	VC_3390_0	Clustered	8	0.0586	0.999933	6.58981	0.0586	1	445.418	7161.45	6.73e-05	5.74456	7.28011	28	28	cowV_08908,cowV_14975,cowV_15582,cowV_17889,cowV_17903,cowV_20334,cowV_28488,cowV_28718	NA	NA	0.275	0.725	Lytic	NA	NA	0	0	0	0	0	0	2.60254	0	0	0	0	6.44502	0	0.974584	77.3714	0	0	0	0	0	NA	No	NA	NA	NA	NA	NA	NA	NA	NA
cowV_28719	14191	No	NA	17	5	0	0	Low-quality	Genome-fragment	43.09	HMM-based (lower-bound)	0	1	NA	0.999558	0.00277589	0.01873	virus	preVC_4661	VC_4661_0	Clustered	5	1	1	2.78906	1	1	159.673	0	0	1	3.74166	10	10	cowV_10088,cowV_15867,cowV_16088,cowV_28022,cowV_28719	NA	NA	0.931779	0.0682209	NA	NA	NA	0	0	0	0	0	0	0	0	0	0	0	0	0	0	0	0	2.70198	19.6979	0.768312	23.2475	3.42	Yes	Bacteria	Firmicutes	Clostridia	Lachnospirales	Lachnospiraceae	Butyrivibrio	95.9	iPHoP-RF;97.10
cowV_28720	10295	No	NA	22	2	0	0	Low-quality	Genome-fragment	6.05	AAI-based (medium-confidence)	0	1	NA	0.89746	0.0179205	0.0338178	virus	preVC_4094	VC_4094_0	Clustered	2	0.0872	0.871433	2.82843	0.076	1	4.7856	50.1125	0.128567	2.82843	2.82843	1	1	cowV_28720,cowV_28787	NA	NA	0.813723	0.186277	Lytic	NA	NA	0	0	0	0	0	0	3.70882	40.712	0	0	0	0	0	0	1.34878	0	0	0.633745	0	0	NA	No	NA	NA	NA	NA	NA	NA	NA	NA
cowV_28721	14206	No	NA	21	10	0	0	Low-quality	Genome-fragment	40.9	AAI-based (medium-confidence)	0	1	NA	0.30039	0.119137	0.133085	virus	preVC_345	VC_345_0	Clustered	29	0.5361	1	5.94687	0.5361	0.9877	6678.43	5779.24	1.94e-112	2	9.38083	406	401	cowV_00397,cowV_00701,cowV_01029,cowV_03655,cowV_10010,cowV_10089,cowV_11151,cowV_11165,cowV_13226,cowV_15830,cowV_16058,cowV_16102,cowV_16561,cowV_17436,cowV_17640,cowV_19083,cowV_19137,cowV_19661,cowV_20592,cowV_21784,cowV_22329,cowV_24468,cowV_24592,cowV_25245,cowV_26959,cowV_27185,cowV_27589,cowV_28721,cowV_29124	NA	NA	0.877588	0.122412	NA	NA	NA	0	0	0	0	0	0	0	0	0	0	4.06466	0	20.7822	0.811224	1.69213	0	0	0	0	0	NA	No	NA	NA	NA	NA	NA	NA	NA	NA
cowV_28722	13717	No	NA	19	7	0	0	Low-quality	Genome-fragment	20.91	AAI-based (high-confidence)	0	1	NA	0.938259	0.0149369	0.0316317	virus	NA	Outlier	Outlier	NA	NA	NA	NA	NA	NA	NA	NA	NA	NA	NA	NA	NA	NA	NA	NA	0.739454	0.260546	NA	NA	NA	0	0	0	0	0	0	14.6724	0	6.42408	2.22926	0	0	0	0	0	0	0	0	0	0	NA	No	NA	NA	NA	NA	NA	NA	NA	NA
cowV_28723	14803	No	NA	11	1	1	9.09091	Low-quality	Genome-fragment	7.42	HMM-based (lower-bound)	0	1	NA	0.981949	0.00900748	0.0254351	virus	NA	Overlap (VC_1700/VC_4375)	Overlap (VC_1700/VC_4375)	NA	NA	NA	NA	NA	NA	NA	NA	NA	NA	NA	NA	NA	NA	NA	NA	1	0	NA	NA	NA	0	0	0	0	0	0	0	0	0	0	0	0	0	0	0	0	3.03221	22.8937	1.98116	0	NA	No	NA	NA	NA	NA	NA	NA	NA	NA
cowV_28724	12494	No	NA	20	8	0	0	Low-quality	Genome-fragment	27.81	AAI-based (high-confidence)	0	1	NA	0.992672	0.00681698	0.0236812	virus	preVC_1580	VC_1580_0	Clustered	24	0.3162	1	7.0285	0.3162	0.9493	8311.73	17974.2	1.05e-86	3.16228	9.94987	276	262	cowV_01645,cowV_02008,cowV_02168,cowV_02439,cowV_02560,cowV_02643,cowV_02865,cowV_03254,cowV_04090,cowV_05051,cowV_07439,cowV_08931,cowV_11496,cowV_12576,cowV_12868,cowV_14181,cowV_14308,cowV_18844,cowV_23864,cowV_26554,cowV_27145,cowV_28385,cowV_28724,cowV_29427	NA	NA	0.8946	0.1054	NA	NA	NA	0	0	0	0	0	0	0	0	0	0	0	14.4279	0.858291	26.0861	0	0	1.17423	0	1.4499	0	NA	No	NA	NA	NA	NA	NA	NA	NA	NA
cowV_28725	17210	No	NA	40	2	0	0	Low-quality	Genome-fragment	37.3	AAI-based (medium-confidence)	0	1	NA	0.44768	0.0841264	0.0998886	virus	NA	Outlier	Outlier	NA	NA	NA	NA	NA	NA	NA	NA	NA	NA	NA	NA	NA	NA	NA	NA	0.0375	0.9625	Temperate	Temperate	Temperate	0	0	0	0	0	0	0	0	0	0	0	0	0	0	0	0	0	41.8602	0	0	NA	No	NA	NA	NA	NA	NA	NA	NA	NA
cowV_28726	42295	No	NA	57	13	1	1.75439	High-quality	High-quality	100	AAI-based (medium-confidence)	0	1	NA	0.765757	0.0280988	0.0431658	virus	NA	Overlap (VC_1770/VC_2419)	Overlap (VC_1770/VC_2419)	NA	NA	NA	NA	NA	NA	NA	NA	NA	NA	NA	NA	NA	NA	NA	NA	0.147522	0.852478	Lytic	NA	NA	0	0	0	0	0	0	0	0	0	0	0	0	0	54.1295	0	0	0	0	0	0	NA	No	NA	NA	NA	NA	NA	NA	NA	NA
cowV_28727	11490	No	NA	15	4	0	0	Low-quality	Genome-fragment	38.53	HMM-based (lower-bound)	0	1	NA	0.998419	0.00426769	0.0213807	virus	preVC_4336	VC_4336_0	Clustered	9	0.7836	1	1.6765	0.7836	1	270.282	74.6328	6.46e-10	0	2.44949	36	36	cowV_10729,cowV_14458,cowV_14813,cowV_15130,cowV_15335,cowV_19828,cowV_25787,cowV_28727,cowV_29866	NA	NA	0.751746	0.248254	NA	NA	NA	0	0	0	0	0	0	0	0	0	0	0	0	0	0	0	0	9.9917	0	3.1896	92.5956	NA	No	NA	NA	NA	NA	NA	NA	NA	NA
cowV_28728	10695	No	NA	21	1	1	4.7619	Low-quality	Genome-fragment	2.98	HMM-based (lower-bound)	0	1	NA	0.999945	0.00120855	0.013876	plasmid	NA	Overlap (VC_2742/VC_2762)	Overlap (VC_2742/VC_2762)	NA	NA	NA	NA	NA	NA	NA	NA	NA	NA	NA	NA	NA	NA	NA	NA	0.811878	0.188122	NA	NA	NA	0	0	0	0	0	12.2485	8.9146	0	0.859308	4.9657	0	0	0	0	0	0	0	0	0	0	NA	No	NA	NA	NA	NA	NA	NA	NA	NA
cowV_28729	15398	No	NA	17	5	0	0	Low-quality	Genome-fragment	40.88	HMM-based (lower-bound)	0	1	low-confidence ITR	0.999861	0.00188836	0.0165271	virus	preVC_798	VC_798_0	Clustered	115	0.8086	1	4.23482	0.8086	0.9969	75387.8	17846	0	1	10.7703	6555	6535	cowV_01227,cowV_01406,cowV_01538,cowV_01834,cowV_01887,cowV_02723,cowV_02950,cowV_03224,cowV_03576,cowV_03892,cowV_03964,cowV_04063,cowV_09469,cowV_09713,cowV_09756,cowV_10191,cowV_10617,cowV_10920,cowV_11076,cowV_11494,cowV_11596,cowV_11974,cowV_11986,cowV_12066,cowV_12646,cowV_12680,cowV_12776,cowV_12787,cowV_12860,cowV_12919,cowV_12995,cowV_13280,cowV_13441,cowV_13827,cowV_14065,cowV_14382,cowV_14587,cowV_14820,cowV_14829,cowV_15798,cowV_15803,cowV_15892,cowV_16068,cowV_16270,cowV_16785,cowV_17161,cowV_17186,cowV_17204,cowV_17517,cowV_17706,cowV_17832,cowV_17859,cowV_18473,cowV_18682,cowV_18793,cowV_19029,cowV_19167,cowV_19271,cowV_19449,cowV_19493,cowV_19587,cowV_20019,cowV_20330,cowV_20370,cowV_20424,cowV_20444,cowV_20536,cowV_20651,cowV_21038,cowV_21556,cowV_21593,cowV_21632,cowV_21739,cowV_21788,cowV_21933,cowV_21980,cowV_22140,cowV_22458,cowV_22539,cowV_22675,cowV_22829,cowV_22986,cowV_23203,cowV_23226,cowV_23384,cowV_23626,cowV_24112,cowV_24183,cowV_24186,cowV_24352,cowV_24431,cowV_24527,cowV_24659,cowV_24785,cowV_24898,cowV_25096,cowV_25532,cowV_26136,cowV_26448,cowV_26610,cowV_26793,cowV_26894,cowV_27279,cowV_27866,cowV_28150,cowV_28729,cowV_29068,cowV_29098,cowV_29110,cowV_29140,cowV_29320,cowV_29323,cowV_29478,cowV_29563,cowV_29832	NA	NA	0.931779	0.0682209	NA	NA	NA	0	0	0	0	0	0	0	0	0	0	0	0	0	0	0	0	42.4599	0.840518	50.7979	0	NA	No	NA	NA	NA	NA	NA	NA	NA	NA
cowV_28730	28066	No	NA	19	6	0	0	Low-quality	Genome-fragment	20.04	AAI-based (medium-confidence)	0	1	NA	0.890049	0.018487	0.0342742	virus	preVC_2110	VC_2110_0	Clustered	7	0.1631	0.999999	4.74729	0.1631	1	262.475	1347.14	1.38e-06	3	6.16441	21	21	cowV_17019,cowV_18496,cowV_24144,cowV_28463,cowV_28730,cowV_28963,cowV_29112	NA	NA	0.836135	0.163865	NA	NA	NA	0	0	0	0	0	0	0	0	18.337	0	0	1.00873	0	0	0.279404	0	0	0	0	0	NA	No	NA	NA	NA	NA	NA	NA	NA	NA
cowV_28731	10403	No	NA	12	4	0	0	Low-quality	Genome-fragment	19.4	AAI-based (medium-confidence)	0	1	NA	0.999874	0.00177506	0.0163497	virus	preVC_4276	VC_4276_0	Clustered	5	0.5873	0.99995	2.96765	0.5873	1	169.374	119.015	4.97e-05	2.23607	3.74166	10	10	cowV_08316,cowV_19131,cowV_20606,cowV_24251,cowV_28731	NA	NA	0.811878	0.188122	NA	NA	NA	0	0	0	0	0	0.576679	31.2418	0	0	0	0	0	0	0	0	0	0	0	0	0	NA	No	NA	NA	NA	NA	NA	NA	NA	NA
cowV_28732	17064	No	NA	18	3	0	0	Low-quality	Genome-fragment	38.08	AAI-based (high-confidence)	0	1	NA	0.913342	0.0167498	0.03283	virus	preVC_1249	VC_1249_0	Clustered	17	0.5828	1	5.63969	0.5828	1	2902.01	2077.44	2.62e-53	1.41421	8.66025	136	136	cowV_00363,cowV_02580,cowV_09813,cowV_10632,cowV_11432,cowV_12727,cowV_13705,cowV_16741,cowV_18282,cowV_18514,cowV_19339,cowV_19960,cowV_23967,cowV_27114,cowV_28015,cowV_28732,cowV_29925	NA	NA	0.880031	0.119969	NA	NA	NA	0	0	0	0	0	0	0	0	0	0	4.11906	0	0.225768	28.6312	0	0	0	0	0	0	NA	No	NA	NA	NA	NA	NA	NA	NA	NA
cowV_28733	14707	No	NA	9	5	1	11.1111	Low-quality	Genome-fragment	23.54	AAI-based (medium-confidence)	0	1	NA	0.99871	0.00400332	0.0209888	virus	preVC_3941	VC_3941_0	Clustered	5	0.0279	0.997862	2.57303	0.0279	1	74.3163	2585.57	0.00213801	1.73205	3.16228	10	10	cowV_15256,cowV_18211,cowV_18903,cowV_21786,cowV_28733	NA	NA	0.811878	0.188122	NA	NA	NA	0	0	0	0	0	0	0	0	0	0	0	0	0	0	0	0	0	22.3634	0	0	NA	No	NA	NA	NA	NA	NA	NA	NA	NA
cowV_28734	11200	No	NA	14	4	0	0	Low-quality	Genome-fragment	24.95	AAI-based (high-confidence)	0	1	NA	0.510984	0.0569718	0.0703085	virus	NA	Outlier	Outlier	NA	NA	NA	NA	NA	NA	NA	NA	NA	NA	NA	NA	NA	NA	NA	NA	0.970044	0.0299559	NA	NA	NA	0	0	0	0	0	0	13.1798	0	26.2374	0	0	1.89183	5.64071	0	0	0	0	0	0	0	NA	No	NA	NA	NA	NA	NA	NA	NA	NA
cowV_28735	20811	No	NA	31	24	0	0	Medium-quality	Genome-fragment	60.25	AAI-based (medium-confidence)	0	1	NA	0.88736	0.0187325	0.0345516	virus	preVC_2293	VC_2293_0	Clustered	22	0.4291	1	4.97248	0.4291	1	7832.73	10422.8	2.14e-126	1.41421	8.3666	231	231	cowV_00598,cowV_01897,cowV_02592,cowV_14415,cowV_14659,cowV_14712,cowV_14832,cowV_15185,cowV_15361,cowV_16312,cowV_17902,cowV_18470,cowV_19569,cowV_19975,cowV_20287,cowV_20545,cowV_22334,cowV_26960,cowV_28735,cowV_29628,cowV_29676,cowV_30225	NA	NA	0.967566	0.0324339	Lytic	NA	NA	0	0	0	0	0	0	1.72562	1.07246	4.54956	0	0	0	1.13543	0.813663	118.542	0	0	0.424937	0	0.491141	NA	No	NA	NA	NA	NA	NA	NA	NA	NA
cowV_28736	17087	No	NA	27	2	0	0	Low-quality	Genome-fragment	34.89	AAI-based (medium-confidence)	0	1	NA	0.108053	0.185003	0.194037	virus	preVC_4676	VC_4676_0	Clustered	2	0.1389	0.598706	4.79583	0.0831	1	8.3195	51.5914	0.401294	4.79583	4.79583	1	1	cowV_10432,cowV_28736	NA	NA	0.1125	0.8875	Temperate	Temperate	Temperate	0	0	0	0	0	0	0	93.6123	0	0	0	0	0	0	0	0	0	0	0	0	NA	No	NA	NA	NA	NA	NA	NA	NA	NA
cowV_28737	19543	No	NA	28	4	1	3.57143	Low-quality	Genome-fragment	49.58	AAI-based (high-confidence)	0	1	NA	0.884316	0.0189403	0.0346892	virus	preVC_3578	VC_3578_0	Clustered	10	0.5598	1	6.51064	0.5598	1	862.567	678.399	4.15e-20	4.47214	8	45	45	cowV_01351,cowV_02421,cowV_02937,cowV_07752,cowV_20462,cowV_23072,cowV_23941,cowV_26287,cowV_28737,cowV_29380	NA	NA	0.977698	0.0223018	Lytic	NA	NA	0	0	0	0	0	0	0	0	0	0	0	0	19.5602	7.11289	0	0	0	0	0	0	NA	No	NA	NA	NA	NA	NA	NA	NA	NA
cowV_28738	41873	No	NA	55	20	1	1.81818	Medium-quality	Genome-fragment	65.75	AAI-based (high-confidence)	0	1	NA	0.970981	0.0106692	0.0270018	virus	preVC_961	VC_961_9	Clustered	199	0.321	1	7.53651	0.321	0.8695	443284	937582	0	2.23607	10.4403	19701	17131	cowV_01005,cowV_01440,cowV_01763,cowV_02051,cowV_02121,cowV_02486,cowV_02562,cowV_02785,cowV_03135,cowV_03506,cowV_04214,cowV_04664,cowV_05354,cowV_06648,cowV_06986,cowV_08226,cowV_09427,cowV_09585,cowV_09698,cowV_09899,cowV_09989,cowV_10045,cowV_10175,cowV_10635,cowV_10748,cowV_11046,cowV_11217,cowV_11223,cowV_11252,cowV_11407,cowV_11441,cowV_11537,cowV_11612,cowV_11903,cowV_12026,cowV_12083,cowV_12129,cowV_12239,cowV_12303,cowV_12442,cowV_12575,cowV_12650,cowV_12665,cowV_12702,cowV_12800,cowV_12805,cowV_12841,cowV_13059,cowV_13125,cowV_13229,cowV_13288,cowV_13498,cowV_13499,cowV_13572,cowV_13792,cowV_13936,cowV_14280,cowV_14346,cowV_14370,cowV_14523,cowV_14948,cowV_15015,cowV_15065,cowV_15217,cowV_15258,cowV_15291,cowV_15316,cowV_15408,cowV_15504,cowV_15588,cowV_15614,cowV_15731,cowV_15739,cowV_15753,cowV_15779,cowV_15826,cowV_16151,cowV_16158,cowV_16468,cowV_16592,cowV_16849,cowV_16946,cowV_17041,cowV_17128,cowV_17200,cowV_17438,cowV_17579,cowV_17941,cowV_17965,cowV_17969,cowV_18007,cowV_18010,cowV_18522,cowV_18576,cowV_18705,cowV_18727,cowV_18863,cowV_18929,cowV_19005,cowV_19013,cowV_19102,cowV_19249,cowV_19472,cowV_19528,cowV_19568,cowV_19643,cowV_19677,cowV_19700,cowV_19798,cowV_19804,cowV_19937,cowV_19990,cowV_20009,cowV_20029,cowV_20055,cowV_20112,cowV_20190,cowV_20221,cowV_20356,cowV_20361,cowV_20513,cowV_20529,cowV_20530,cowV_20662,cowV_20719,cowV_20766,cowV_20957,cowV_21022,cowV_21191,cowV_21196,cowV_21330,cowV_21352,cowV_21420,cowV_21425,cowV_21452,cowV_21568,cowV_21667,cowV_21800,cowV_21902,cowV_21903,cowV_21947,cowV_21950,cowV_22162,cowV_22192,cowV_22394,cowV_22586,cowV_22810,cowV_22830,cowV_22860,cowV_22925,cowV_22973,cowV_23247,cowV_23419,cowV_23561,cowV_23716,cowV_23869,cowV_23972,cowV_24057,cowV_24513,cowV_24613,cowV_24707,cowV_24836,cowV_25009,cowV_25112,cowV_25284,cowV_25435,cowV_25670,cowV_25955,cowV_26125,cowV_26258,cowV_26928,cowV_27029,cowV_27067,cowV_27216,cowV_27343,cowV_27423,cowV_27910,cowV_27929,cowV_28008,cowV_28065,cowV_28137,cowV_28202,cowV_28212,cowV_28331,cowV_28346,cowV_28382,cowV_28665,cowV_28738,cowV_28866,cowV_29013,cowV_29220,cowV_29257,cowV_29387,cowV_29480,cowV_29675,cowV_29759,cowV_29857,cowV_29879,cowV_30229	NA	NA	0.025	0.975	Temperate	Temperate	Temperate	0	0	0	0	0	0	0	0	22.6454	0	0	0	0	0	0	0	0	0	0	0	NA	No	NA	NA	NA	NA	NA	NA	NA	NA
cowV_28739	13389	No	NA	18	3	0	0	Low-quality	Genome-fragment	44.79	HMM-based (lower-bound)	0	1	low-confidence ITR	0.999602	0.0026437	0.018314	virus	preVC_3250	VC_3250_0	Clustered	17	0.9667	1	3.33404	0.9667	1	3330.67	114.625	7.21e-27	0	4.69042	136	136	cowV_02983,cowV_11464,cowV_12063,cowV_12505,cowV_12591,cowV_13232,cowV_17619,cowV_19450,cowV_20567,cowV_20775,cowV_21894,cowV_22116,cowV_26704,cowV_26791,cowV_28739,cowV_28801,cowV_29198	NA	NA	0.771047	0.228953	NA	NA	NA	0	0	0	0	0	0	0.566703	36.3066	0	0	0	0	0	0	0	0	0	0	0	0	NA	No	NA	NA	NA	NA	NA	NA	NA	NA
cowV_28740	23250	No	NA	29	15	0	0	Complete	High-quality	100	DTR (high-confidence)	0	1.01	NA	0.878086	0.0194501	0.0351734	virus	preVC_963	VC_963_0	Clustered	321	0.848	1	6.07694	0.848	0.9969	1.05108e+06	188469	0	2	10.4403	51360	51203	cowV_00609,cowV_00793,cowV_00860,cowV_00981,cowV_01003,cowV_01068,cowV_01081,cowV_01118,cowV_01135,cowV_01199,cowV_01223,cowV_01392,cowV_01471,cowV_01693,cowV_01740,cowV_01753,cowV_01791,cowV_01855,cowV_01968,cowV_02047,cowV_02388,cowV_02416,cowV_02455,cowV_02480,cowV_02497,cowV_02648,cowV_03100,cowV_03409,cowV_03981,cowV_04365,cowV_04559,cowV_04629,cowV_04660,cowV_04661,cowV_04808,cowV_04926,cowV_05091,cowV_05108,cowV_05122,cowV_05213,cowV_05264,cowV_05373,cowV_05524,cowV_05550,cowV_05666,cowV_05704,cowV_05831,cowV_05893,cowV_06099,cowV_06130,cowV_06228,cowV_06433,cowV_06678,cowV_06886,cowV_06897,cowV_06914,cowV_06953,cowV_07005,cowV_07271,cowV_07387,cowV_07427,cowV_07530,cowV_07678,cowV_07797,cowV_07944,cowV_08008,cowV_08072,cowV_08379,cowV_08778,cowV_08865,cowV_08869,cowV_08883,cowV_08905,cowV_09129,cowV_09519,cowV_09793,cowV_09851,cowV_09907,cowV_09976,cowV_10015,cowV_10049,cowV_10113,cowV_10125,cowV_10247,cowV_10264,cowV_10267,cowV_10531,cowV_10548,cowV_10718,cowV_10943,cowV_10947,cowV_11066,cowV_11209,cowV_11304,cowV_11397,cowV_11460,cowV_11562,cowV_11564,cowV_11593,cowV_11678,cowV_11704,cowV_11775,cowV_11978,cowV_12076,cowV_12152,cowV_12214,cowV_12271,cowV_12318,cowV_12354,cowV_12373,cowV_12737,cowV_12923,cowV_12999,cowV_13141,cowV_13312,cowV_13411,cowV_13471,cowV_13502,cowV_13706,cowV_13784,cowV_13919,cowV_13938,cowV_14006,cowV_14031,cowV_14535,cowV_14663,cowV_14703,cowV_14782,cowV_14926,cowV_15006,cowV_15042,cowV_15184,cowV_15187,cowV_15274,cowV_15333,cowV_15435,cowV_15514,cowV_15547,cowV_15761,cowV_15796,cowV_15835,cowV_15841,cowV_15884,cowV_15904,cowV_15927,cowV_16147,cowV_16186,cowV_16420,cowV_16535,cowV_16573,cowV_16680,cowV_16770,cowV_16773,cowV_16789,cowV_16845,cowV_16885,cowV_16900,cowV_17031,cowV_17049,cowV_17217,cowV_17231,cowV_17271,cowV_17279,cowV_17424,cowV_17574,cowV_17664,cowV_17675,cowV_17850,cowV_17858,cowV_17909,cowV_17931,cowV_17947,cowV_18380,cowV_18382,cowV_18416,cowV_18441,cowV_18770,cowV_19054,cowV_19256,cowV_19411,cowV_19484,cowV_19544,cowV_19725,cowV_19792,cowV_19838,cowV_19906,cowV_19940,cowV_19955,cowV_20197,cowV_20246,cowV_20252,cowV_20258,cowV_20337,cowV_20437,cowV_20509,cowV_20510,cowV_20556,cowV_20560,cowV_20642,cowV_20652,cowV_20664,cowV_20735,cowV_20829,cowV_21142,cowV_21265,cowV_21304,cowV_21321,cowV_21323,cowV_21368,cowV_21526,cowV_21535,cowV_21595,cowV_21658,cowV_21722,cowV_21834,cowV_21877,cowV_21959,cowV_22072,cowV_22094,cowV_22102,cowV_22149,cowV_22451,cowV_22610,cowV_22648,cowV_22697,cowV_22859,cowV_22880,cowV_22885,cowV_22965,cowV_22993,cowV_23146,cowV_23195,cowV_23298,cowV_23320,cowV_23362,cowV_23447,cowV_23737,cowV_23834,cowV_23856,cowV_23922,cowV_23982,cowV_24030,cowV_24272,cowV_24275,cowV_24299,cowV_24312,cowV_24327,cowV_24548,cowV_24629,cowV_24897,cowV_24907,cowV_25191,cowV_25210,cowV_25318,cowV_25328,cowV_25630,cowV_25886,cowV_25899,cowV_25926,cowV_25959,cowV_25985,cowV_26013,cowV_26094,cowV_26213,cowV_26340,cowV_26348,cowV_26374,cowV_26459,cowV_26460,cowV_26510,cowV_26539,cowV_26565,cowV_26573,cowV_26738,cowV_26912,cowV_26917,cowV_26962,cowV_26975,cowV_27002,cowV_27080,cowV_27221,cowV_27256,cowV_27317,cowV_27330,cowV_27522,cowV_27530,cowV_27545,cowV_27554,cowV_27613,cowV_27629,cowV_27750,cowV_27756,cowV_27791,cowV_27930,cowV_27967,cowV_28027,cowV_28044,cowV_28074,cowV_28090,cowV_28174,cowV_28180,cowV_28242,cowV_28252,cowV_28304,cowV_28337,cowV_28383,cowV_28521,cowV_28541,cowV_28578,cowV_28740,cowV_28773,cowV_28948,cowV_28990,cowV_29287,cowV_29745,cowV_29828,cowV_29963,cowV_29991,cowV_29995,cowV_30010,cowV_30035	NA	NA	0	1	Lytic	Temperate	Temperate	0	0	0	0	0	0	0	0	0	0	0	7.69351	0	0	149.456	0	0	0	0	0	NA	No	NA	NA	NA	NA	NA	NA	NA	NA
cowV_28741	14958	No	NA	21	7	0	0	Medium-quality	Genome-fragment	74.84	AAI-based (medium-confidence)	0	1	NA	0.495047	0.0668102	0.0814883	virus	preVC_2768	VC_2768_0	Clustered	172	0.8068	1	4.47172	0.8068	1	237374	56826.6	0	1	7.28011	14706	14706	cowV_00490,cowV_00865,cowV_01241,cowV_01419,cowV_01446,cowV_01536,cowV_02289,cowV_02304,cowV_02331,cowV_02343,cowV_02436,cowV_02476,cowV_02489,cowV_02600,cowV_02661,cowV_02725,cowV_02825,cowV_02863,cowV_02960,cowV_02962,cowV_02976,cowV_02986,cowV_03003,cowV_03010,cowV_03059,cowV_03064,cowV_03093,cowV_03225,cowV_03374,cowV_03609,cowV_04062,cowV_09798,cowV_09912,cowV_10240,cowV_10299,cowV_10599,cowV_10605,cowV_10666,cowV_10672,cowV_10849,cowV_11224,cowV_11257,cowV_11350,cowV_11476,cowV_12210,cowV_12514,cowV_12548,cowV_12555,cowV_12656,cowV_12683,cowV_12759,cowV_12809,cowV_12903,cowV_13004,cowV_13549,cowV_13596,cowV_13656,cowV_13677,cowV_13897,cowV_14121,cowV_14352,cowV_14622,cowV_14665,cowV_14668,cowV_14846,cowV_14881,cowV_15022,cowV_15209,cowV_15277,cowV_15301,cowV_15490,cowV_15564,cowV_15672,cowV_15917,cowV_16226,cowV_16236,cowV_16333,cowV_16566,cowV_16676,cowV_16736,cowV_16887,cowV_17202,cowV_17532,cowV_17641,cowV_17819,cowV_17861,cowV_18095,cowV_18260,cowV_18404,cowV_18541,cowV_18691,cowV_18759,cowV_18796,cowV_19071,cowV_19100,cowV_19251,cowV_19280,cowV_19401,cowV_19776,cowV_19858,cowV_20054,cowV_20065,cowV_20109,cowV_20425,cowV_20483,cowV_20743,cowV_20799,cowV_21084,cowV_21343,cowV_21583,cowV_22124,cowV_22367,cowV_22374,cowV_22580,cowV_22612,cowV_22664,cowV_22835,cowV_22866,cowV_23063,cowV_23237,cowV_23455,cowV_23622,cowV_23661,cowV_23777,cowV_23894,cowV_23901,cowV_24229,cowV_24473,cowV_24714,cowV_25053,cowV_25076,cowV_25110,cowV_25129,cowV_25446,cowV_25459,cowV_25495,cowV_25497,cowV_25759,cowV_25849,cowV_25939,cowV_25947,cowV_26085,cowV_26217,cowV_26230,cowV_26239,cowV_26349,cowV_26377,cowV_26441,cowV_26496,cowV_26596,cowV_26786,cowV_26996,cowV_27325,cowV_27429,cowV_27507,cowV_27544,cowV_27611,cowV_27699,cowV_27771,cowV_27966,cowV_28256,cowV_28540,cowV_28596,cowV_28741,cowV_28745,cowV_29149,cowV_29173,cowV_29267,cowV_29583,cowV_29760,cowV_29865,cowV_29870	NA	NA	0.952098	0.0479024	NA	NA	NA	0	0	0	0	0	31.1165	0	0	0	26.5642	0.828695	0	0	0	0	0	0	0	0	0	NA	No	NA	NA	NA	NA	NA	NA	NA	NA
cowV_28742	29172	No	NA	42	16	0	0	Medium-quality	Genome-fragment	72.42	AAI-based (high-confidence)	0	1	NA	0.612946	0.0407886	0.0542918	virus	preVC_2969	VC_2969_0	Clustered	147	0.4416	1	7.52003	0.4416	0.9367	169078	213801	0	1.41421	10.3441	10731	10052	cowV_00604,cowV_00890,cowV_00895,cowV_01136,cowV_01191,cowV_01372,cowV_01412,cowV_01438,cowV_01474,cowV_01492,cowV_01715,cowV_01948,cowV_01956,cowV_02070,cowV_02075,cowV_02110,cowV_02147,cowV_02281,cowV_02293,cowV_02324,cowV_02377,cowV_02386,cowV_02389,cowV_02401,cowV_02429,cowV_02490,cowV_02608,cowV_02670,cowV_02771,cowV_02788,cowV_02808,cowV_02839,cowV_02858,cowV_02868,cowV_02895,cowV_02902,cowV_02951,cowV_02968,cowV_03041,cowV_03084,cowV_03117,cowV_03120,cowV_03926,cowV_04048,cowV_04225,cowV_04380,cowV_04712,cowV_04818,cowV_05012,cowV_05037,cowV_05186,cowV_05410,cowV_05474,cowV_05740,cowV_05823,cowV_05825,cowV_05827,cowV_06036,cowV_06118,cowV_06306,cowV_06315,cowV_07302,cowV_07618,cowV_09429,cowV_09881,cowV_10419,cowV_10543,cowV_10563,cowV_10799,cowV_10804,cowV_10960,cowV_11493,cowV_11560,cowV_11802,cowV_12464,cowV_12528,cowV_12909,cowV_13220,cowV_13431,cowV_13506,cowV_13534,cowV_13923,cowV_13949,cowV_14301,cowV_14313,cowV_14357,cowV_14371,cowV_14376,cowV_14800,cowV_15250,cowV_15263,cowV_16071,cowV_16167,cowV_16181,cowV_16525,cowV_16942,cowV_17248,cowV_17411,cowV_17494,cowV_17500,cowV_17724,cowV_17785,cowV_18128,cowV_18217,cowV_18254,cowV_18365,cowV_18602,cowV_18977,cowV_19027,cowV_19403,cowV_19547,cowV_19855,cowV_20581,cowV_20715,cowV_20832,cowV_20911,cowV_21289,cowV_21463,cowV_21685,cowV_22113,cowV_22590,cowV_22751,cowV_23413,cowV_23874,cowV_24005,cowV_24049,cowV_24068,cowV_24209,cowV_24645,cowV_24671,cowV_25417,cowV_25722,cowV_25828,cowV_25839,cowV_25846,cowV_25865,cowV_25993,cowV_26047,cowV_26243,cowV_26256,cowV_26270,cowV_28529,cowV_28684,cowV_28742,cowV_28757,cowV_29041,cowV_29602	NA	NA	0.1625	0.8375	Lytic	NA	NA	0	0	0	0	0	44.2465	0	0	0	0	4.58545	0	0	0	0	0	0	0	0	0	NA	No	NA	NA	NA	NA	NA	NA	NA	NA
cowV_28743	14685	No	NA	22	5	0	0	Low-quality	Genome-fragment	45.15	HMM-based (lower-bound)	0	1	NA	0.940076	0.0148047	0.0316067	virus	preVC_4098	VC_4098_0	Clustered	20	0.7979	1	3.65034	0.7979	1	4554.85	1153.56	1.12e-59	1.73205	4.89898	190	190	cowV_01875,cowV_10890,cowV_14435,cowV_14793,cowV_14980,cowV_15347,cowV_16296,cowV_17727,cowV_18059,cowV_19173,cowV_21914,cowV_22630,cowV_25024,cowV_25186,cowV_26335,cowV_26415,cowV_26521,cowV_28482,cowV_28743,cowV_29734	NA	NA	0.811878	0.188122	Lytic	NA	NA	0	0	0	0	0	0	0	0	0	0	0	0	0	321.824	37.97	0	0	0	0	0	NA	No	NA	NA	NA	NA	NA	NA	NA	NA
cowV_28744	16882	No	NA	42	6	0	0	Low-quality	Genome-fragment	19.85	HMM-based (lower-bound)	0	1	NA	0.952827	0.0132941	0.0300747	virus	preVC_4761	VC_4761_0	Clustered	3	0.2775	0.650732	6.21744	0.1806	1	9.43304	24.5601	0.349268	6.08276	6.32456	3	3	cowV_19712,cowV_25907,cowV_28744	NA	NA	0.929501	0.0704989	Lytic	NA	NA	0	0	0	0	0	0	0	0	0	0	0	0	0	0	12.7391	0	0	0	0	0	NA	No	NA	NA	NA	NA	NA	NA	NA	NA
cowV_28745	15904	No	NA	21	7	1	4.7619	Medium-quality	Genome-fragment	83.45	AAI-based (medium-confidence)	0	1	NA	0.996817	0.00538183	0.0228562	virus	preVC_2768	VC_2768_0	Clustered	172	0.8068	1	4.47172	0.8068	1	237374	56826.6	0	1	7.28011	14706	14706	cowV_00490,cowV_00865,cowV_01241,cowV_01419,cowV_01446,cowV_01536,cowV_02289,cowV_02304,cowV_02331,cowV_02343,cowV_02436,cowV_02476,cowV_02489,cowV_02600,cowV_02661,cowV_02725,cowV_02825,cowV_02863,cowV_02960,cowV_02962,cowV_02976,cowV_02986,cowV_03003,cowV_03010,cowV_03059,cowV_03064,cowV_03093,cowV_03225,cowV_03374,cowV_03609,cowV_04062,cowV_09798,cowV_09912,cowV_10240,cowV_10299,cowV_10599,cowV_10605,cowV_10666,cowV_10672,cowV_10849,cowV_11224,cowV_11257,cowV_11350,cowV_11476,cowV_12210,cowV_12514,cowV_12548,cowV_12555,cowV_12656,cowV_12683,cowV_12759,cowV_12809,cowV_12903,cowV_13004,cowV_13549,cowV_13596,cowV_13656,cowV_13677,cowV_13897,cowV_14121,cowV_14352,cowV_14622,cowV_14665,cowV_14668,cowV_14846,cowV_14881,cowV_15022,cowV_15209,cowV_15277,cowV_15301,cowV_15490,cowV_15564,cowV_15672,cowV_15917,cowV_16226,cowV_16236,cowV_16333,cowV_16566,cowV_16676,cowV_16736,cowV_16887,cowV_17202,cowV_17532,cowV_17641,cowV_17819,cowV_17861,cowV_18095,cowV_18260,cowV_18404,cowV_18541,cowV_18691,cowV_18759,cowV_18796,cowV_19071,cowV_19100,cowV_19251,cowV_19280,cowV_19401,cowV_19776,cowV_19858,cowV_20054,cowV_20065,cowV_20109,cowV_20425,cowV_20483,cowV_20743,cowV_20799,cowV_21084,cowV_21343,cowV_21583,cowV_22124,cowV_22367,cowV_22374,cowV_22580,cowV_22612,cowV_22664,cowV_22835,cowV_22866,cowV_23063,cowV_23237,cowV_23455,cowV_23622,cowV_23661,cowV_23777,cowV_23894,cowV_23901,cowV_24229,cowV_24473,cowV_24714,cowV_25053,cowV_25076,cowV_25110,cowV_25129,cowV_25446,cowV_25459,cowV_25495,cowV_25497,cowV_25759,cowV_25849,cowV_25939,cowV_25947,cowV_26085,cowV_26217,cowV_26230,cowV_26239,cowV_26349,cowV_26377,cowV_26441,cowV_26496,cowV_26596,cowV_26786,cowV_26996,cowV_27325,cowV_27429,cowV_27507,cowV_27544,cowV_27611,cowV_27699,cowV_27771,cowV_27966,cowV_28256,cowV_28540,cowV_28596,cowV_28741,cowV_28745,cowV_29149,cowV_29173,cowV_29267,cowV_29583,cowV_29760,cowV_29865,cowV_29870	NA	NA	0.811878	0.188122	Lytic	NA	NA	0	0	0	0	0	0	0	0	0	0	0	0	0	0	0	0	0	42.1097	0	0	NA	No	NA	NA	NA	NA	NA	NA	NA	NA
cowV_28746	11846	No	NA	10	3	0	0	Low-quality	Genome-fragment	8.15	HMM-based (lower-bound)	0	1	NA	0.998615	0.00413551	0.0213548	virus	preVC_2320	VC_2320_0	Clustered	10	0.3052	1	4.86895	0.3052	1	869.494	1979.44	1.23e-16	2.23607	6.85565	45	45	cowV_09595,cowV_11206,cowV_13388,cowV_21039,cowV_21633,cowV_22600,cowV_25159,cowV_27146,cowV_27379,cowV_28746	NA	NA	0.844092	0.155908	NA	NA	NA	0	0	0	0	0	0	0	0	0	7.10733	0	9.7631	0	0	2.4913	0	0	0	0	0	NA	No	NA	NA	NA	NA	NA	NA	NA	NA
cowV_28747	10305	No	NA	26	2	0	0	Low-quality	Genome-fragment	13.87	HMM-based (lower-bound)	0	1	NA	0.85664	0.0210363	0.0366397	virus	NA	Singleton	Singleton	NA	NA	NA	NA	NA	NA	NA	NA	NA	NA	NA	NA	NA	NA	NA	NA	0.816834	0.183166	Lytic	NA	NA	0	0	0	0	0	2.56349	28.636	0	2.84789	6.27784	0	0	0	0	0.225128	0	0	0	0	0	NA	No	NA	NA	NA	NA	NA	NA	NA	NA
cowV_28748	36490	No	NA	56	22	0	0	High-quality	High-quality	93.76	AAI-based (high-confidence)	0	1.01	NA	0.991168	0.00719465	0.0239096	virus	preVC_1590	VC_1590_1	Clustered	13	0.2988	1	8.18699	0.2988	0.8205	4378.1	10274.1	1.67e-46	5.74456	9.69536	78	64	cowV_01275,cowV_02908,cowV_05411,cowV_05865,cowV_06282,cowV_08928,cowV_11984,cowV_12898,cowV_15112,cowV_16434,cowV_27160,cowV_28748,cowV_28965	NA	NA	0.0125	0.9875	Lytic	Temperate	Temperate	0	0	0	0	0	0	0	0	0	1.33395	0	0.471083	1.73925	429.873	1.00702	0	0	0	0	0	NA	No	NA	NA	NA	NA	NA	NA	NA	NA
cowV_28749	16147	No	NA	28	5	1	3.57143	Low-quality	Genome-fragment	30.44	AAI-based (medium-confidence)	0	1	NA	0.628917	0.0393157	0.0530198	virus	NA	Outlier	Outlier	NA	NA	NA	NA	NA	NA	NA	NA	NA	NA	NA	NA	NA	NA	NA	NA	0.751746	0.248254	Lytic	NA	NA	0	0	0	0	0	59.9156	0	0	0	0	0	1.09248	0	0	0	0	1.49972	0	0	0	NA	No	NA	NA	NA	NA	NA	NA	NA	NA
cowV_28750	12086	No	NA	24	1	0	0	Low-quality	Genome-fragment	28.52	AAI-based (high-confidence)	0	1	NA	0.748148	0.0293073	0.0441604	virus	NA	Outlier	Outlier	NA	NA	NA	NA	NA	NA	NA	NA	NA	NA	NA	NA	NA	NA	NA	NA	0	1	Temperate	Temperate	Temperate	0	0	0	0	0	0	0	0	0	0	0	0	0	0	0	0	20.2113	8.29465	29.7437	0	NA	No	NA	NA	NA	NA	NA	NA	NA	NA
cowV_28751	11643	No	NA	21	6	0	0	Low-quality	Genome-fragment	32.52	AAI-based (medium-confidence)	0	1	NA	0.66781	0.0357467	0.0498187	virus	NA	Outlier	Outlier	NA	NA	NA	NA	NA	NA	NA	NA	NA	NA	NA	NA	NA	NA	NA	NA	0.925	0.075	NA	NA	NA	0	0	0	0	0	0	211.348	1.1253	0	0	0	0	0	0	0	0	0	0	0	0	NA	No	NA	NA	NA	NA	NA	NA	NA	NA
cowV_28752	20836	No	NA	23	2	0	0	Medium-quality	Genome-fragment	53.75	AAI-based (medium-confidence)	0	1	NA	0.999917	0.00152957	0.0155322	virus	NA	Outlier	Outlier	NA	NA	NA	NA	NA	NA	NA	NA	NA	NA	NA	NA	NA	NA	NA	NA	0.45	0.55	Lytic	NA	NA	0	0	0	0	0	0	0	0	0	0	0	0	0	0	0	0	0	62.7802	0	0	NA	No	NA	NA	NA	NA	NA	NA	NA	NA
cowV_28753	14660	No	NA	37	3	0	0	Low-quality	Genome-fragment	6.39	AAI-based (high-confidence)	0	1	NA	0.990605	0.0072513	0.0239096	virus	NA	Outlier	Outlier	NA	NA	NA	NA	NA	NA	NA	NA	NA	NA	NA	NA	NA	NA	NA	NA	0.964111	0.0358893	Lytic	NA	NA	0	0	0	0	0	0	0	0	26.2119	0	0	0	0	0	0	0	0	0	0	0	NA	No	NA	NA	NA	NA	NA	NA	NA	NA
cowV_28754	12062	No	NA	17	8	0	0	Low-quality	Genome-fragment	33.9	AAI-based (medium-confidence)	0	1	NA	0.512334	0.0564809	0.0697814	virus	NA	Overlap (VC_3142/VC_3146)	Overlap (VC_3142/VC_3146)	NA	NA	NA	NA	NA	NA	NA	NA	NA	NA	NA	NA	NA	NA	NA	NA	0.84553	0.15447	NA	NA	NA	0	0	0	0	0	0	0	0	17.8811	0	0	0	0	0	0	0	0	0	0	0	NA	No	NA	NA	NA	NA	NA	NA	NA	NA
cowV_28755	12595	No	NA	9	1	0	0	Low-quality	Genome-fragment	30.96	AAI-based (medium-confidence)	0	1	NA	0.503973	0.0594645	0.0730229	virus	NA	Outlier	Outlier	NA	NA	NA	NA	NA	NA	NA	NA	NA	NA	NA	NA	NA	NA	NA	NA	0.811878	0.188122	NA	NA	NA	0	0	0	0	0	0	0	0	0	27.8565	0	0	0	0	0	0	0	0	0	0	NA	No	NA	NA	NA	NA	NA	NA	NA	NA
cowV_28756	19827	No	NA	32	6	0	0	Low-quality	Genome-fragment	12.44	AAI-based (medium-confidence)	0	1	NA	0.999999	0.000358788	0.0112338	plasmid	NA	Outlier	Outlier	NA	NA	NA	NA	NA	NA	NA	NA	NA	NA	NA	NA	NA	NA	NA	NA	0.88619	0.11381	Lytic	NA	NA	0	0	0	0	0	0	0	17.9999	0	0	0	0	0	0	0	0	0.369505	0.759695	0	0	NA	No	NA	NA	NA	NA	NA	NA	NA	NA
cowV_28757	22038	No	NA	30	12	0	0	Medium-quality	Genome-fragment	56.07	AAI-based (medium-confidence)	0	1	NA	0.949437	0.0137284	0.0305343	virus	preVC_2969	VC_2969_0	Clustered	147	0.4416	1	7.52003	0.4416	0.9367	169078	213801	0	1.41421	10.3441	10731	10052	cowV_00604,cowV_00890,cowV_00895,cowV_01136,cowV_01191,cowV_01372,cowV_01412,cowV_01438,cowV_01474,cowV_01492,cowV_01715,cowV_01948,cowV_01956,cowV_02070,cowV_02075,cowV_02110,cowV_02147,cowV_02281,cowV_02293,cowV_02324,cowV_02377,cowV_02386,cowV_02389,cowV_02401,cowV_02429,cowV_02490,cowV_02608,cowV_02670,cowV_02771,cowV_02788,cowV_02808,cowV_02839,cowV_02858,cowV_02868,cowV_02895,cowV_02902,cowV_02951,cowV_02968,cowV_03041,cowV_03084,cowV_03117,cowV_03120,cowV_03926,cowV_04048,cowV_04225,cowV_04380,cowV_04712,cowV_04818,cowV_05012,cowV_05037,cowV_05186,cowV_05410,cowV_05474,cowV_05740,cowV_05823,cowV_05825,cowV_05827,cowV_06036,cowV_06118,cowV_06306,cowV_06315,cowV_07302,cowV_07618,cowV_09429,cowV_09881,cowV_10419,cowV_10543,cowV_10563,cowV_10799,cowV_10804,cowV_10960,cowV_11493,cowV_11560,cowV_11802,cowV_12464,cowV_12528,cowV_12909,cowV_13220,cowV_13431,cowV_13506,cowV_13534,cowV_13923,cowV_13949,cowV_14301,cowV_14313,cowV_14357,cowV_14371,cowV_14376,cowV_14800,cowV_15250,cowV_15263,cowV_16071,cowV_16167,cowV_16181,cowV_16525,cowV_16942,cowV_17248,cowV_17411,cowV_17494,cowV_17500,cowV_17724,cowV_17785,cowV_18128,cowV_18217,cowV_18254,cowV_18365,cowV_18602,cowV_18977,cowV_19027,cowV_19403,cowV_19547,cowV_19855,cowV_20581,cowV_20715,cowV_20832,cowV_20911,cowV_21289,cowV_21463,cowV_21685,cowV_22113,cowV_22590,cowV_22751,cowV_23413,cowV_23874,cowV_24005,cowV_24049,cowV_24068,cowV_24209,cowV_24645,cowV_24671,cowV_25417,cowV_25722,cowV_25828,cowV_25839,cowV_25846,cowV_25865,cowV_25993,cowV_26047,cowV_26243,cowV_26256,cowV_26270,cowV_28529,cowV_28684,cowV_28742,cowV_28757,cowV_29041,cowV_29602	NA	NA	0.15	0.85	Lytic	NA	NA	0	0	0	0	0	3.31012	22.9348	0	0.630039	32.8366	0	0	0	0	2.14358	0	0	0	0	0	NA	No	NA	NA	NA	NA	NA	NA	NA	NA
cowV_28758	12816	No	NA	27	1	1	3.7037	Low-quality	Genome-fragment	8.24	HMM-based (lower-bound)	0	1	NA	0.997712	0.0048342	0.0222287	virus	preVC_4400	VC_4400_0	Clustered	2	0.9184	0.729854	2	0.6703	1	75.1859	6.67895	0.270146	2	2	1	1	cowV_08231,cowV_28758	NA	NA	0.844092	0.155908	Lytic	NA	NA	0	0	0	0	0	0	49.0878	1.43945	0	21.0416	0	0	0	0	0	0	0	0	0	0	NA	No	NA	NA	NA	NA	NA	NA	NA	NA
cowV_28759	21057	No	NA	30	2	0	0	Low-quality	Genome-fragment	11.38	HMM-based (lower-bound)	0	1	NA	0.750942	0.0292129	0.0441409	plasmid	NA	Outlier	Outlier	NA	NA	NA	NA	NA	NA	NA	NA	NA	NA	NA	NA	NA	NA	NA	NA	0.757825	0.242175	Lytic	NA	NA	0	0	0	0	0	0	0	20.5623	0	0	0	0.224967	0	0	0.676119	0	0	0	0	0	NA	No	NA	NA	NA	NA	NA	NA	NA	NA
cowV_28760	32492	No	NA	42	7	0	0	High-quality	High-quality	100	AAI-based (medium-confidence)	0	1.02	NA	0.999933	0.00132185	0.0144801	virus	preVC_3327	VC_3327_0	Clustered	26	0.3868	1	5.98746	0.3868	0.9969	9742.58	15447.9	9.01e-104	3.16228	9.05539	325	324	cowV_01757,cowV_02217,cowV_03999,cowV_04210,cowV_04462,cowV_04640,cowV_07924,cowV_09467,cowV_09750,cowV_10888,cowV_12598,cowV_13034,cowV_14044,cowV_14128,cowV_14512,cowV_15632,cowV_17363,cowV_17953,cowV_20034,cowV_20341,cowV_22716,cowV_23730,cowV_26343,cowV_28489,cowV_28760,cowV_29150	NA	NA	0.025	0.975	Temperate	Temperate	Temperate	0	0	0	0	0	0	0	0	0	0	0	0	0	0	0	0	0	47.7549	0	0	NA	No	NA	NA	NA	NA	NA	NA	NA	NA
cowV_28761	14300	No	NA	22	6	0	0	Low-quality	Genome-fragment	31.65	AAI-based (medium-confidence)	0	1	NA	1	0.000302138	0.0112338	virus	preVC_154	VC_154_0	Clustered	11	0.1405	1	5.97549	0.1405	1	889.772	5441.77	3.16e-13	3.74166	7.48331	55	55	cowV_00635,cowV_02348,cowV_08303,cowV_08769,cowV_16051,cowV_16232,cowV_16837,cowV_19508,cowV_25057,cowV_28761,cowV_29983	NA	NA	0.0125	0.9875	Lytic	Temperate	Temperate	0	0	0	0	0	0	22.3364	0	0	0	0	0	0	0	0	0	0	0	0	0	NA	No	NA	NA	NA	NA	NA	NA	NA	NA
cowV_28762	11242	No	NA	27	8	0	0	Low-quality	Genome-fragment	29.7	HMM-based (lower-bound)	0	1	NA	0.999953	0.00109525	0.0131198	virus	preVC_740	VC_740_0	Clustered	50	0.6521	1	4.18496	0.6521	1	27233.2	14526.1	0	0	7.74597	1225	1225	cowV_00345,cowV_00372,cowV_00532,cowV_00847,cowV_00885,cowV_01060,cowV_01627,cowV_01910,cowV_02130,cowV_02139,cowV_03334,cowV_03611,cowV_03744,cowV_10114,cowV_10283,cowV_10567,cowV_10928,cowV_12538,cowV_12710,cowV_12793,cowV_13338,cowV_13903,cowV_13946,cowV_15173,cowV_15630,cowV_16818,cowV_16971,cowV_18146,cowV_18386,cowV_19098,cowV_20143,cowV_20170,cowV_20542,cowV_22355,cowV_23236,cowV_23884,cowV_23965,cowV_24156,cowV_24354,cowV_24569,cowV_24820,cowV_25616,cowV_25997,cowV_26806,cowV_26980,cowV_27672,cowV_28328,cowV_28762,cowV_29250,cowV_29279	NA	NA	0.824268	0.175732	Lytic	NA	NA	0	0	0	0	0	73.6308	0	0	1.43401	0	0	0	0	0	0	0	0	0	0	0	NA	No	NA	NA	NA	NA	NA	NA	NA	NA
cowV_28763	12418	No	NA	9	1	0	0	Low-quality	Genome-fragment	24.63	AAI-based (medium-confidence)	0	1	NA	0.916685	0.0165043	0.032651	virus	preVC_3788	VC_3788_0	Clustered	5	0.0492	0.99904	2.73917	0.0491	1	172.267	3329.44	0.00096019	1	3.60555	10	10	cowV_10007,cowV_11268,cowV_18372,cowV_19591,cowV_28763	NA	NA	0.845734	0.154266	NA	NA	NA	0	0	0	0	0	0.475758	0	0	0.187352	0	0	0	0	0	12.6187	0	0	0	0	0	NA	No	NA	NA	NA	NA	NA	NA	NA	NA
cowV_28764	17725	No	NA	26	9	1	3.84615	Low-quality	Genome-fragment	42.61	AAI-based (high-confidence)	0	1	NA	0.999909	0.00156734	0.0155322	virus	preVC_2443	VC_2443_0	Clustered	20	0.369	1	6.55265	0.369	0.9895	6186.3	10578.6	1.42e-82	2.23607	9.43398	190	188	cowV_00995,cowV_01242,cowV_01414,cowV_01749,cowV_02024,cowV_02170,cowV_02727,cowV_05908,cowV_14151,cowV_14200,cowV_14457,cowV_16404,cowV_23544,cowV_25486,cowV_26424,cowV_27138,cowV_28764,cowV_29366,cowV_30028,cowV_30182	NA	NA	0.955019	0.0449807	Lytic	NA	NA	0	0	0	0	0	237.804	14.087	0	0	1.14557	4.13087	0	0.469309	14.6049	0	0	0	0	0	0	NA	No	NA	NA	NA	NA	NA	NA	NA	NA
cowV_28765	10048	No	NA	23	7	0	0	Low-quality	Genome-fragment	35.29	AAI-based (high-confidence)	0	1	NA	0.681846	0.0347269	0.0489707	virus	preVC_3199	VC_3199_0	Clustered	4	0.2191	0.999948	4.27409	0.2191	1	205.389	731.92	5.17e-05	3	5	6	6	cowV_09548,cowV_14892,cowV_24304,cowV_28765	NA	NA	0.0375	0.9625	Temperate	Temperate	Temperate	0	0	0	0	0	0	0	15.7496	0	0	0	0	0	0	0	0	1.51845	0.639093	2.21577	0	NA	No	NA	NA	NA	NA	NA	NA	NA	NA
cowV_28766	10276	No	NA	23	3	0	0	Low-quality	Genome-fragment	24.92	AAI-based (medium-confidence)	0	1	NA	0.488424	0.0701526	0.0851649	virus	NA	Singleton	Singleton	NA	NA	NA	NA	NA	NA	NA	NA	NA	NA	NA	NA	NA	NA	NA	NA	0.05	0.95	Temperate	Temperate	Temperate	0	0	0	0	0	0	0	0	44.1094	3.94243	0	0	0	0	0	0	0	0	0	0	NA	No	NA	NA	NA	NA	NA	NA	NA	NA
cowV_28767	12166	No	NA	16	12	0	0	Low-quality	Genome-fragment	30.3	AAI-based (medium-confidence)	0	1	NA	0.999998	0.000490974	0.0112338	virus	preVC_1553	VC_1553_0	Clustered	69	0.524	1	7.91237	0.524	0.7864	53196.4	48314.6	0	3.16228	10.0995	2346	1845	cowV_00268,cowV_00899,cowV_00900,cowV_00909,cowV_00958,cowV_01177,cowV_01299,cowV_01428,cowV_01468,cowV_01583,cowV_01680,cowV_01703,cowV_01720,cowV_02046,cowV_02360,cowV_02496,cowV_02873,cowV_02890,cowV_03242,cowV_03245,cowV_04183,cowV_04578,cowV_04795,cowV_05053,cowV_05374,cowV_05979,cowV_06040,cowV_06362,cowV_07415,cowV_08414,cowV_09134,cowV_09499,cowV_09825,cowV_09849,cowV_13322,cowV_13736,cowV_15315,cowV_16190,cowV_16343,cowV_17610,cowV_18052,cowV_18062,cowV_18122,cowV_19739,cowV_19745,cowV_20073,cowV_20464,cowV_20682,cowV_20929,cowV_20933,cowV_21102,cowV_21230,cowV_21743,cowV_22419,cowV_22491,cowV_22758,cowV_23115,cowV_23605,cowV_23917,cowV_25207,cowV_26500,cowV_26720,cowV_27136,cowV_27640,cowV_28169,cowV_28222,cowV_28286,cowV_28767,cowV_29987	NA	NA	0.931779	0.0682209	NA	NA	NA	0	0	0	0	0	0	0	0	0	63.2192	0	0	0	0	0	0	0.601931	0	0	4.23875	NA	No	NA	NA	NA	NA	NA	NA	NA	NA
cowV_28768	14393	No	NA	19	5	0	0	Medium-quality	Genome-fragment	71.11	HMM-based (lower-bound)	0	1	low-confidence ITR	0.691834	0.0338205	0.0481727	virus	preVC_4011	VC_4011_0	Clustered	14	0.7787	1	3.51564	0.7787	1	1597.43	454.039	1.93e-34	1.73205	4.3589	91	91	cowV_01269,cowV_01962,cowV_07624,cowV_12357,cowV_14978,cowV_16219,cowV_18840,cowV_20139,cowV_24184,cowV_25777,cowV_27941,cowV_28077,cowV_28768,cowV_29219	NA	NA	0.931779	0.0682209	NA	NA	NA	0	0	0	0	0	0	0	80.0985	0	0	0	0	0	0	0	0	0	0.248203	0	0	NA	No	NA	NA	NA	NA	NA	NA	NA	NA
cowV_28769	10682	No	NA	15	5	0	0	Low-quality	Genome-fragment	23.94	AAI-based (medium-confidence)	0	1	NA	0.953308	0.0132752	0.0300747	virus	preVC_2321	VC_2321_0	Clustered	18	0.0728	0.999985	6.07485	0.0728	0.9608	2315.36	29485.2	1.52e-05	2.23607	9.69536	153	147	cowV_01104,cowV_02125,cowV_04837,cowV_04972,cowV_06976,cowV_07111,cowV_08476,cowV_12489,cowV_13151,cowV_15751,cowV_16681,cowV_16950,cowV_19753,cowV_20070,cowV_27891,cowV_28309,cowV_28769,cowV_30077	NA	NA	0.806812	0.193188	NA	NA	NA	0	0	0	0	0	0	64.839	0	0	0	0	0	0	0	0	0	0	0	0	0	NA	No	NA	NA	NA	NA	NA	NA	NA	NA
cowV_28770	11030	No	NA	30	1	0	0	Low-quality	Genome-fragment	6.8	AAI-based (medium-confidence)	0	1	NA	1	0	0	plasmid	NA	Outlier	Outlier	NA	NA	NA	NA	NA	NA	NA	NA	NA	NA	NA	NA	NA	NA	NA	NA	0.811878	0.188122	Lytic	NA	NA	0	0	0	0	0	0	0	0	0	0	0	0	0	0	1.16965	0	0	25.0584	0	0	NA	No	NA	NA	NA	NA	NA	NA	NA	NA
cowV_28771	13615	No	NA	24	5	0	0	Low-quality	Genome-fragment	7.96	AAI-based (medium-confidence)	0	1	NA	0.670643	0.0355389	0.0496426	virus	preVC_2510	VC_2510_0	Clustered	25	0.2813	1	5.73172	0.2813	1	4373.87	11175.2	6e-43	3	8.7178	300	300	cowV_07569,cowV_11411,cowV_11985,cowV_12612,cowV_14396,cowV_14824,cowV_15295,cowV_16089,cowV_16735,cowV_17035,cowV_18369,cowV_18854,cowV_19291,cowV_19622,cowV_22273,cowV_22360,cowV_22464,cowV_23148,cowV_23813,cowV_24490,cowV_25242,cowV_27484,cowV_28771,cowV_29087,cowV_29519	NA	NA	0.782675	0.217325	Lytic	NA	NA	0	0	0	0	0	26.1141	0	0.300119	0.21751	0	0	0	0	0	0	0	2.68301	1.05236	2.47426	3.29781	NA	No	NA	NA	NA	NA	NA	NA	NA	NA
cowV_28772	61576	No	NA	86	8	6	6.97674	Low-quality	Genome-fragment	24.07	AAI-based (medium-confidence)	0	1	NA	0.98762	0.00787446	0.0243156	organism	NA	Outlier	Outlier	NA	NA	NA	NA	NA	NA	NA	NA	NA	NA	NA	NA	NA	NA	NA	NA	0.890088	0.109912	Lytic	NA	NA	0	0	0	0	0	16.4575	15.7659	5.39356	10.6466	1.56118	0	1.92125	0.24599	0.343666	7.8529	0	1.41254	3.40866	0.741286	0	NA	No	NA	NA	NA	NA	NA	NA	NA	NA
cowV_28773	23781	No	NA	35	15	0	0	High-quality	High-quality	100	AAI-based (high-confidence)	0	1.01	NA	0.999978	0.000849762	0.0118728	virus	preVC_963	VC_963_0	Clustered	321	0.848	1	6.07694	0.848	0.9969	1.05108e+06	188469	0	2	10.4403	51360	51203	cowV_00609,cowV_00793,cowV_00860,cowV_00981,cowV_01003,cowV_01068,cowV_01081,cowV_01118,cowV_01135,cowV_01199,cowV_01223,cowV_01392,cowV_01471,cowV_01693,cowV_01740,cowV_01753,cowV_01791,cowV_01855,cowV_01968,cowV_02047,cowV_02388,cowV_02416,cowV_02455,cowV_02480,cowV_02497,cowV_02648,cowV_03100,cowV_03409,cowV_03981,cowV_04365,cowV_04559,cowV_04629,cowV_04660,cowV_04661,cowV_04808,cowV_04926,cowV_05091,cowV_05108,cowV_05122,cowV_05213,cowV_05264,cowV_05373,cowV_05524,cowV_05550,cowV_05666,cowV_05704,cowV_05831,cowV_05893,cowV_06099,cowV_06130,cowV_06228,cowV_06433,cowV_06678,cowV_06886,cowV_06897,cowV_06914,cowV_06953,cowV_07005,cowV_07271,cowV_07387,cowV_07427,cowV_07530,cowV_07678,cowV_07797,cowV_07944,cowV_08008,cowV_08072,cowV_08379,cowV_08778,cowV_08865,cowV_08869,cowV_08883,cowV_08905,cowV_09129,cowV_09519,cowV_09793,cowV_09851,cowV_09907,cowV_09976,cowV_10015,cowV_10049,cowV_10113,cowV_10125,cowV_10247,cowV_10264,cowV_10267,cowV_10531,cowV_10548,cowV_10718,cowV_10943,cowV_10947,cowV_11066,cowV_11209,cowV_11304,cowV_11397,cowV_11460,cowV_11562,cowV_11564,cowV_11593,cowV_11678,cowV_11704,cowV_11775,cowV_11978,cowV_12076,cowV_12152,cowV_12214,cowV_12271,cowV_12318,cowV_12354,cowV_12373,cowV_12737,cowV_12923,cowV_12999,cowV_13141,cowV_13312,cowV_13411,cowV_13471,cowV_13502,cowV_13706,cowV_13784,cowV_13919,cowV_13938,cowV_14006,cowV_14031,cowV_14535,cowV_14663,cowV_14703,cowV_14782,cowV_14926,cowV_15006,cowV_15042,cowV_15184,cowV_15187,cowV_15274,cowV_15333,cowV_15435,cowV_15514,cowV_15547,cowV_15761,cowV_15796,cowV_15835,cowV_15841,cowV_15884,cowV_15904,cowV_15927,cowV_16147,cowV_16186,cowV_16420,cowV_16535,cowV_16573,cowV_16680,cowV_16770,cowV_16773,cowV_16789,cowV_16845,cowV_16885,cowV_16900,cowV_17031,cowV_17049,cowV_17217,cowV_17231,cowV_17271,cowV_17279,cowV_17424,cowV_17574,cowV_17664,cowV_17675,cowV_17850,cowV_17858,cowV_17909,cowV_17931,cowV_17947,cowV_18380,cowV_18382,cowV_18416,cowV_18441,cowV_18770,cowV_19054,cowV_19256,cowV_19411,cowV_19484,cowV_19544,cowV_19725,cowV_19792,cowV_19838,cowV_19906,cowV_19940,cowV_19955,cowV_20197,cowV_20246,cowV_20252,cowV_20258,cowV_20337,cowV_20437,cowV_20509,cowV_20510,cowV_20556,cowV_20560,cowV_20642,cowV_20652,cowV_20664,cowV_20735,cowV_20829,cowV_21142,cowV_21265,cowV_21304,cowV_21321,cowV_21323,cowV_21368,cowV_21526,cowV_21535,cowV_21595,cowV_21658,cowV_21722,cowV_21834,cowV_21877,cowV_21959,cowV_22072,cowV_22094,cowV_22102,cowV_22149,cowV_22451,cowV_22610,cowV_22648,cowV_22697,cowV_22859,cowV_22880,cowV_22885,cowV_22965,cowV_22993,cowV_23146,cowV_23195,cowV_23298,cowV_23320,cowV_23362,cowV_23447,cowV_23737,cowV_23834,cowV_23856,cowV_23922,cowV_23982,cowV_24030,cowV_24272,cowV_24275,cowV_24299,cowV_24312,cowV_24327,cowV_24548,cowV_24629,cowV_24897,cowV_24907,cowV_25191,cowV_25210,cowV_25318,cowV_25328,cowV_25630,cowV_25886,cowV_25899,cowV_25926,cowV_25959,cowV_25985,cowV_26013,cowV_26094,cowV_26213,cowV_26340,cowV_26348,cowV_26374,cowV_26459,cowV_26460,cowV_26510,cowV_26539,cowV_26565,cowV_26573,cowV_26738,cowV_26912,cowV_26917,cowV_26962,cowV_26975,cowV_27002,cowV_27080,cowV_27221,cowV_27256,cowV_27317,cowV_27330,cowV_27522,cowV_27530,cowV_27545,cowV_27554,cowV_27613,cowV_27629,cowV_27750,cowV_27756,cowV_27791,cowV_27930,cowV_27967,cowV_28027,cowV_28044,cowV_28074,cowV_28090,cowV_28174,cowV_28180,cowV_28242,cowV_28252,cowV_28304,cowV_28337,cowV_28383,cowV_28521,cowV_28541,cowV_28578,cowV_28740,cowV_28773,cowV_28948,cowV_28990,cowV_29287,cowV_29745,cowV_29828,cowV_29963,cowV_29991,cowV_29995,cowV_30010,cowV_30035	NA	NA	0.95	0.05	Lytic	NA	NA	0	0	0	0	0	0.414848	0	0	0	0	0	80.5219	0	0.422831	1.18851	0	0	0	0	0	NA	No	NA	NA	NA	NA	NA	NA	NA	NA
cowV_28774	96221	No	NA	155	35	3	1.93548	High-quality	High-quality	100	AAI-based (high-confidence)	0	1	contig >1.5x longer than expected genome length	0.958233	0.0125765	0.0292843	virus	preVC_961	VC_961_42	Clustered/Singleton	1	0	1	0	0	1	0	13028.4	0	0	0	1	1	cowV_28774	NA	NA	0	1	Temperate	Temperate	Temperate	0	0	0	0	0	0	0	102.135	0	0	0	0	0	0	0	0	0	0	0	0	NA	No	NA	NA	NA	NA	NA	NA	NA	NA
cowV_28775	105279	No	NA	148	29	4	2.7027	Complete	High-quality	100	DTR (medium-confidence)	0	1	NA	0.54445	0.0497961	0.0629831	virus	NA	Overlap (VC_1427/VC_2532)	Overlap (VC_1427/VC_2532)	NA	NA	NA	NA	NA	NA	NA	NA	NA	NA	NA	NA	NA	NA	NA	NA	0.0125	0.9875	Temperate	Temperate	Temperate	0	0	0	0	0	0	0	0	0	0	0	0	0	0	0	0	4.49717	0	0.982203	28.3967	NA	No	NA	NA	NA	NA	NA	NA	NA	NA
cowV_28776	17490	No	NA	30	9	1	3.33333	Low-quality	Genome-fragment	28.57	AAI-based (high-confidence)	0	1	NA	0.992402	0.00685475	0.0236812	virus	NA	Outlier	Outlier	NA	NA	NA	NA	NA	NA	NA	NA	NA	NA	NA	NA	NA	NA	NA	NA	0.811878	0.188122	Lytic	NA	NA	0	0	0	0	0	0	0	0	0	0	0	0	0.266499	38.395	12.4514	0	0	0	0	0	NA	No	NA	NA	NA	NA	NA	NA	NA	NA
cowV_28777	20526	No	NA	15	5	0	0	Low-quality	Genome-fragment	48.02	AAI-based (high-confidence)	0	1	NA	0.984028	0.00868646	0.0252891	virus	preVC_3056	VC_3056_0	Clustered	3	0.3718	0.869214	4.91485	0.3232	1	72.7984	123.011	0.130786	3	6	3	3	cowV_05215,cowV_11624,cowV_28777	NA	NA	0.888056	0.111944	NA	NA	NA	0	0	0	0	0	26.1664	0	0	0	0	0	0	0	0	42.1767	0	0	0	0	0	NA	No	NA	NA	NA	NA	NA	NA	NA	NA
cowV_28778	16261	No	NA	26	11	0	0	Low-quality	Genome-fragment	40.9	AAI-based (medium-confidence)	0	1	NA	0.86081	0.020772	0.0364368	virus	preVC_700	VC_700_0	Clustered	25	0.5988	1	7.13596	0.5988	0.9267	7430.78	4977.78	4.37e-116	3.87298	10.3441	300	278	cowV_00041,cowV_00966,cowV_01566,cowV_02433,cowV_03437,cowV_03795,cowV_09446,cowV_15749,cowV_16175,cowV_17254,cowV_19558,cowV_20031,cowV_20759,cowV_21951,cowV_22276,cowV_24935,cowV_25127,cowV_25199,cowV_25382,cowV_27210,cowV_27211,cowV_27946,cowV_28778,cowV_29050,cowV_30150	NA	NA	0.811878	0.188122	Lytic	NA	NA	0	0	0	0	0	0	0	0	0	0	0	0	0	0	0	0	5.42037	6.05872	8.81988	0	NA	No	NA	NA	NA	NA	NA	NA	NA	NA
cowV_28779	15415	No	NA	19	10	0	0	Low-quality	Genome-fragment	44.42	AAI-based (medium-confidence)	0	1	NA	0.801931	0.0250585	0.04025	virus	NA	Overlap (VC_697/VC_2284)	Overlap (VC_697/VC_2284)	NA	NA	NA	NA	NA	NA	NA	NA	NA	NA	NA	NA	NA	NA	NA	NA	0.9875	0.0125	NA	NA	NA	0	0	0	0	0	0	0	0	0	0	0	0	0	0	0	0	499.198	17.748	813.016	0	NA	No	NA	NA	NA	NA	NA	NA	NA	NA
cowV_28780	11380	No	NA	14	4	0	0	Low-quality	Genome-fragment	32.31	HMM-based (lower-bound)	0	1	NA	0.999929	0.00143515	0.0154245	virus	NA	Overlap (VC_2764/VC_3229)	Overlap (VC_2764/VC_3229)	NA	NA	NA	NA	NA	NA	NA	NA	NA	NA	NA	NA	NA	NA	NA	NA	0.811878	0.188122	NA	NA	NA	0	0	0	0	0	0.331287	0	0	0	18.0248	0	11.6537	0	1.2205	0	0	0	0	0	0	NA	No	NA	NA	NA	NA	NA	NA	NA	NA
cowV_28781	33565	No	NA	34	2	0	0	Medium-quality	Genome-fragment	67.79	AAI-based (medium-confidence)	0	1	NA	0.999994	0.000566508	0.0112338	plasmid	NA	Overlap (VC_2006/VC_2007)	Overlap (VC_2006/VC_2007)	NA	NA	NA	NA	NA	NA	NA	NA	NA	NA	NA	NA	NA	NA	NA	NA	0.985022	0.014978	Temperate	Temperate	Temperate	0	0	0	0	0	0	32.6009	35.7003	0	0	0	0	0	0	0	0	0	0	0	0	NA	No	NA	NA	NA	NA	NA	NA	NA	NA
cowV_28782	13785	No	NA	15	10	0	0	Low-quality	Genome-fragment	36.78	AAI-based (high-confidence)	0	1	NA	0.932872	0.0153524	0.0319652	virus	NA	Outlier	Outlier	NA	NA	NA	NA	NA	NA	NA	NA	NA	NA	NA	NA	NA	NA	NA	NA	0.4375	0.5625	NA	NA	NA	0	0	0	0	0	0	0	0	7.53537	22.5472	0	0	0	0	0	0	0	0	0	0	NA	No	NA	NA	NA	NA	NA	NA	NA	NA
cowV_28783	12188	No	NA	21	3	0	0	Low-quality	Genome-fragment	18.57	AAI-based (medium-confidence)	0	1	NA	0.812017	0.0242654	0.0395032	virus	NA	Outlier	Outlier	NA	NA	NA	NA	NA	NA	NA	NA	NA	NA	NA	NA	NA	NA	NA	NA	0.870264	0.129736	Lytic	NA	NA	0	0	0	0	0	0	0	0	0	0	0	0	0	0	0	0	8.0841	0.435248	1.61643	33.9142	8.64	Yes	Bacteria	Bacteroidota	Bacteroidia	Bacteroidales	Bacteroidaceae	Bacteroides	95.3	iPHoP-RF;96.70
cowV_28784	17105	No	NA	24	13	0	0	Medium-quality	Genome-fragment	55.21	AAI-based (medium-confidence)	0	1	NA	0.931699	0.0154657	0.0320462	virus	preVC_1679	VC_1679_0	Clustered	11	0.5547	1	6.65924	0.5547	0.9455	1525.1	1224.37	1.73e-28	3.4641	9.43398	55	52	cowV_02041,cowV_02693,cowV_04111,cowV_14982,cowV_15365,cowV_16135,cowV_17843,cowV_19309,cowV_28784,cowV_29371,cowV_29804	NA	NA	0.974023	0.0259774	Lytic	NA	NA	0	0	0	0	0	0.377345	0	0	0	12.2128	0	2.31732	1.49575	0.703546	20.4924	0	0	0	0	0	NA	No	NA	NA	NA	NA	NA	NA	NA	NA
cowV_28785	19897	No	NA	15	2	1	6.66667	Low-quality	Genome-fragment	31.63	AAI-based (medium-confidence)	0	1	NA	0.999984	0.000830878	0.0118728	virus	NA	Overlap (VC_2956/VC_3685)	Overlap (VC_2956/VC_3685)	NA	NA	NA	NA	NA	NA	NA	NA	NA	NA	NA	NA	NA	NA	NA	NA	0.811878	0.188122	NA	NA	NA	0	0	0	0	0	0	0	0	0	0	0	4.35715	2.00783	1.27559	0	0	9.29327	0.806483	12.5207	0.68346	28.38	Yes	Bacteria	Bacteroidota	Bacteroidia	Bacteroidales	Bacteroidaceae	Bacteroides	95.9	iPHoP-RF;97.10 RaFAH;50.00
cowV_28786	26004	No	NA	47	14	0	0	Medium-quality	Genome-fragment	80.44	AAI-based (medium-confidence)	0	1	NA	0.994042	0.00643931	0.0236288	virus	NA	Overlap (VC_3102/VC_3481)	Overlap (VC_3102/VC_3481)	NA	NA	NA	NA	NA	NA	NA	NA	NA	NA	NA	NA	NA	NA	NA	NA	0.025	0.975	Lytic	Temperate	Temperate	0	0	0	0	0	0	0	0	0	0	0	96.0463	0	0	0	0	0.442589	0	0.554516	0	NA	No	NA	NA	NA	NA	NA	NA	NA	NA
cowV_28787	10988	No	NA	22	1	0	0	Low-quality	Genome-fragment	6.31	AAI-based (medium-confidence)	0	1	NA	0.866273	0.0203754	0.0360529	organism	preVC_4094	VC_4094_0	Clustered	2	0.0872	0.871433	2.82843	0.076	1	4.7856	50.1125	0.128567	2.82843	2.82843	1	1	cowV_28720,cowV_28787	NA	NA	0.781812	0.218188	Lytic	NA	NA	0	0	0	0	0	51.0165	0	0	0	0.381346	0	2.62798	0	0	0	0	0	0	0	0	NA	No	NA	NA	NA	NA	NA	NA	NA	NA
cowV_28788	10244	No	NA	19	4	0	0	Low-quality	Genome-fragment	13.67	AAI-based (medium-confidence)	0	1	NA	0.994166	0.00636377	0.0234865	virus	preVC_2129	VC_2129_0	Clustered	15	0.2298	1	6.66875	0.2298	0.9905	2160.98	7242.92	5.08e-24	3	9.16515	105	104	cowV_06170,cowV_06997,cowV_07059,cowV_08152,cowV_08398,cowV_08689,cowV_14028,cowV_15986,cowV_16336,cowV_18658,cowV_18927,cowV_23659,cowV_23902,cowV_26215,cowV_28788	NA	NA	0.684565	0.315435	NA	NA	NA	0	0	0	0	0	0	0	1.30056	0	0	0	0	0	0	0	0	0.144354	29.5094	0.315222	0	NA	No	NA	NA	NA	NA	NA	NA	NA	NA
cowV_28789	58135	No	NA	91	14	1	1.0989	High-quality	High-quality	90.39	AAI-based (medium-confidence)	0	1	NA	0.998405	0.00426769	0.0213807	organism	preVC_2943	VC_2943_0	Clustered	13	0.3485	1	6.77987	0.3485	0.9359	3241.19	6059.73	2.15e-44	2.64575	9.89949	78	73	cowV_00225,cowV_01134,cowV_10013,cowV_13042,cowV_13731,cowV_18166,cowV_20210,cowV_20222,cowV_26152,cowV_26360,cowV_27658,cowV_28789,cowV_29517	NA	NA	0	1	Temperate	Temperate	Temperate	0	0	0	0	0	0	0	2.16773	0	0	0	0	0	0	0	0	9.9241	0	10.2965	0	NA	No	NA	NA	NA	NA	NA	NA	NA	NA
cowV_28790	43463	No	NA	64	14	1	1.5625	Complete	High-quality	100	DTR (high-confidence)	0	1	NA	0.743023	0.0296473	0.0444591	virus	preVC_2291	VC_2291_0	Clustered	23	0.6117	1	7.51914	0.6117	0.8577	12972	8235.51	6.71e-104	2.23607	10.1489	253	217	cowV_00680,cowV_00869,cowV_01866,cowV_02237,cowV_05782,cowV_10443,cowV_10644,cowV_13937,cowV_14068,cowV_14334,cowV_16124,cowV_16212,cowV_18843,cowV_18884,cowV_19017,cowV_19635,cowV_19957,cowV_20628,cowV_22031,cowV_22556,cowV_23483,cowV_27729,cowV_28790	NA	NA	0.125	0.875	Temperate	Temperate	Temperate	0	0	0	0	0	0	0	0	0	0	0	0	0	0	0	0	0	68.4434	0	0	NA	No	NA	NA	NA	NA	NA	NA	NA	NA
cowV_28791	14962	No	NA	19	5	0	0	Low-quality	Genome-fragment	44.47	HMM-based (lower-bound)	0	1	NA	0.933334	0.0152579	0.0318449	virus	NA	Overlap (VC_2764/VC_3229)	Overlap (VC_2764/VC_3229)	NA	NA	NA	NA	NA	NA	NA	NA	NA	NA	NA	NA	NA	NA	NA	NA	0.985655	0.0143453	NA	NA	NA	0	0	0	0	0	0.393866	0	0	0	2.29867	189.76	165.596	1.20965	17.4663	7.5963	0	0	0	0	0	NA	No	NA	NA	NA	NA	NA	NA	NA	NA
cowV_28792	11165	No	NA	16	8	0	0	Low-quality	Genome-fragment	23.46	AAI-based (high-confidence)	0	1	NA	0.915092	0.0165987	0.0326908	virus	NA	Outlier	Outlier	NA	NA	NA	NA	NA	NA	NA	NA	NA	NA	NA	NA	NA	NA	NA	NA	0.943646	0.0563536	NA	NA	NA	0	0	0	0	0	0.390906	63.9614	0	0.538909	4.97484	200.486	2.99308	11.9452	0	2.9427	0	0	0	0	0	NA	No	NA	NA	NA	NA	NA	NA	NA	NA
cowV_28793	29260	No	NA	28	14	0	0	Low-quality	Genome-fragment	24.72	AAI-based (medium-confidence)	0	1	NA	0.912376	0.0168442	0.0329227	virus	NA	Overlap (VC_1427/VC_2532)	Overlap (VC_1427/VC_2532)	NA	NA	NA	NA	NA	NA	NA	NA	NA	NA	NA	NA	NA	NA	NA	NA	0.0125	0.9875	Lytic	Temperate	Temperate	0	0	0	0	0	0	0.756398	0	39.4625	0	0	0	0	0	0	0	0	0	0	0	NA	No	NA	NA	NA	NA	NA	NA	NA	NA
cowV_28794	11169	No	NA	21	2	0	0	Low-quality	Genome-fragment	25.36	AAI-based (medium-confidence)	0	1	NA	0.999977	0.000849762	0.0118728	virus	NA	Outlier	Outlier	NA	NA	NA	NA	NA	NA	NA	NA	NA	NA	NA	NA	NA	NA	NA	NA	0.0375	0.9625	NA	Temperate	Temperate	0	0	0	0	0	6.25013	9.39465	2.22984	0	12.4851	6.22547	317.694	0.882359	4.29687	3.40006	0	0	0	0	0	NA	No	NA	NA	NA	NA	NA	NA	NA	NA
cowV_28795	36373	No	NA	52	16	1	1.92308	High-quality	High-quality	100	AAI-based (high-confidence)	0	1	NA	0.889314	0.0185437	0.0343285	virus	preVC_732	VC_732_0	Clustered	89	0.7002	1	6.02532	0.7002	1	124888	53470.9	0	2	8.88819	3916	3916	cowV_00165,cowV_00228,cowV_00378,cowV_00420,cowV_00527,cowV_00537,cowV_00646,cowV_00682,cowV_00859,cowV_00952,cowV_01041,cowV_01344,cowV_01713,cowV_01903,cowV_01918,cowV_02117,cowV_02215,cowV_03031,cowV_03110,cowV_03956,cowV_04002,cowV_04142,cowV_04196,cowV_04497,cowV_08229,cowV_09640,cowV_10261,cowV_10507,cowV_10668,cowV_10739,cowV_10898,cowV_11094,cowV_11232,cowV_11320,cowV_11826,cowV_12178,cowV_12391,cowV_12639,cowV_12709,cowV_13852,cowV_14228,cowV_14592,cowV_14756,cowV_15059,cowV_15100,cowV_15682,cowV_15819,cowV_15868,cowV_16458,cowV_16513,cowV_16602,cowV_16645,cowV_18017,cowV_18182,cowV_18662,cowV_18942,cowV_19433,cowV_19440,cowV_19477,cowV_19521,cowV_19525,cowV_19626,cowV_19644,cowV_19842,cowV_20036,cowV_20209,cowV_20229,cowV_20382,cowV_20402,cowV_20836,cowV_21156,cowV_21472,cowV_21726,cowV_21880,cowV_22605,cowV_22815,cowV_23753,cowV_23998,cowV_24012,cowV_25678,cowV_25996,cowV_26731,cowV_26952,cowV_27318,cowV_28680,cowV_28795,cowV_29203,cowV_29444,cowV_29684	NA	NA	0.7875	0.2125	Lytic	NA	NA	0	0	0	0	0	1.43999	64.3259	24.6024	0	0.522183	0	0	0	0	0.285102	0	0	0	0	0	NA	No	NA	NA	NA	NA	NA	NA	NA	NA
cowV_28796	11297	No	NA	17	4	0	0	Low-quality	Genome-fragment	33.07	AAI-based (medium-confidence)	0	1	NA	0.974121	0.0100461	0.0261049	virus	NA	Outlier	Outlier	NA	NA	NA	NA	NA	NA	NA	NA	NA	NA	NA	NA	NA	NA	NA	NA	0.816312	0.183688	NA	NA	NA	0	0	0	0	0	0	0	0	0	0	0	0	0	0	0	0	4.90493	0	1.25727	30.8546	NA	No	NA	NA	NA	NA	NA	NA	NA	NA
cowV_28797	13615	No	NA	13	4	0	0	High-quality	High-quality	100	AAI-based (medium-confidence)	0	1.01	NA	0.999715	0.00228492	0.0170336	virus	preVC_1636	VC_1636_0	Clustered	114	0.5757	1	3.63382	0.5757	1	77455.7	57091	0	0	5	6441	6441	cowV_00424,cowV_00464,cowV_00548,cowV_00733,cowV_00889,cowV_00959,cowV_01064,cowV_01824,cowV_02026,cowV_02027,cowV_02137,cowV_02193,cowV_02328,cowV_02657,cowV_02820,cowV_03027,cowV_03045,cowV_03062,cowV_03080,cowV_09626,cowV_09800,cowV_09983,cowV_10245,cowV_10622,cowV_10789,cowV_10854,cowV_10929,cowV_10933,cowV_11132,cowV_11265,cowV_12217,cowV_12382,cowV_12601,cowV_12831,cowV_12881,cowV_12983,cowV_13078,cowV_13324,cowV_14551,cowV_14858,cowV_15003,cowV_15172,cowV_15425,cowV_15470,cowV_16012,cowV_16082,cowV_16142,cowV_16308,cowV_16427,cowV_16667,cowV_16938,cowV_16973,cowV_17137,cowV_17304,cowV_17590,cowV_18024,cowV_18327,cowV_18401,cowV_18531,cowV_19815,cowV_19854,cowV_19995,cowV_20126,cowV_20243,cowV_20488,cowV_20534,cowV_20738,cowV_20857,cowV_20950,cowV_21108,cowV_21173,cowV_21353,cowV_21775,cowV_22053,cowV_22139,cowV_22284,cowV_22285,cowV_22595,cowV_22722,cowV_23033,cowV_23315,cowV_23549,cowV_24498,cowV_24797,cowV_25143,cowV_25155,cowV_25235,cowV_25349,cowV_25368,cowV_25519,cowV_25578,cowV_25659,cowV_25812,cowV_25932,cowV_25957,cowV_26214,cowV_26788,cowV_26955,cowV_27154,cowV_27206,cowV_27316,cowV_27497,cowV_28073,cowV_28393,cowV_28510,cowV_28516,cowV_28797,cowV_28953,cowV_28999,cowV_29007,cowV_29205,cowV_29213,cowV_29288,cowV_29599	NA	NA	0.802869	0.197131	NA	NA	NA	0	0	0	0	0	0	0	44.6487	0	0	0	0	0	0	0	0	0	0	0	0	NA	No	NA	NA	NA	NA	NA	NA	NA	NA
cowV_28798	10052	No	NA	15	7	0	0	Low-quality	Genome-fragment	27.64	AAI-based (medium-confidence)	0	1	NA	0.476023	0.0753267	0.0907924	virus	preVC_710	VC_710_0	Clustered	28	0.4168	1	6.12882	0.4168	0.9921	5436.84	7608.84	6.49e-64	2.82843	9.48683	378	375	cowV_00239,cowV_00470,cowV_00601,cowV_02001,cowV_02424,cowV_03025,cowV_07371,cowV_11262,cowV_11875,cowV_12916,cowV_13354,cowV_14515,cowV_15705,cowV_15980,cowV_16066,cowV_17058,cowV_17934,cowV_17983,cowV_18053,cowV_21539,cowV_22455,cowV_22632,cowV_24554,cowV_26174,cowV_26700,cowV_26932,cowV_28299,cowV_28798	NA	NA	0.83969	0.16031	NA	NA	NA	0	0	0	0	0	0	0	29.7889	0.615966	0.263044	0	0	0	0	0	0	0.61978	0.764725	0.236355	1.85899	NA	No	NA	NA	NA	NA	NA	NA	NA	NA
cowV_28799	16501	No	NA	26	1	0	0	Low-quality	Genome-fragment	8.73	AAI-based (medium-confidence)	0	1.01	NA	0.880333	0.0192046	0.034884	virus	NA	Singleton	Singleton	NA	NA	NA	NA	NA	NA	NA	NA	NA	NA	NA	NA	NA	NA	NA	NA	0.960022	0.039978	Lytic	NA	NA	0	0	0	0	0	0.917371	3.57597	0	0	0	0	1.98744	15.5961	0	1.36008	0	0	0	0	0	NA	No	NA	NA	NA	NA	NA	NA	NA	NA
cowV_28800	13678	No	NA	16	5	1	6.25	Low-quality	Genome-fragment	38.72	AAI-based (medium-confidence)	0	1	NA	0.793607	0.0258328	0.0410441	organism	preVC_2930	VC_2930_0	Clustered	10	0.469	1	4.53178	0.469	1	1061	1201.21	9.65e-13	2.23607	7.14143	45	45	cowV_01656,cowV_09536,cowV_09771,cowV_09936,cowV_16874,cowV_19468,cowV_21493,cowV_26238,cowV_28800,cowV_29813	NA	NA	0.848262	0.151738	NA	NA	NA	0	0	0	0	0	0	0	40.1461	0	0	0	0	0	0	0	0	0	0	0	0	NA	No	NA	NA	NA	NA	NA	NA	NA	NA
cowV_28801	14000	No	NA	16	4	0	0	Low-quality	Genome-fragment	46.95	HMM-based (lower-bound)	0	1	NA	0.999085	0.00341793	0.0194469	virus	preVC_3250	VC_3250_0	Clustered	17	0.9667	1	3.33404	0.9667	1	3330.67	114.625	7.21e-27	0	4.69042	136	136	cowV_02983,cowV_11464,cowV_12063,cowV_12505,cowV_12591,cowV_13232,cowV_17619,cowV_19450,cowV_20567,cowV_20775,cowV_21894,cowV_22116,cowV_26704,cowV_26791,cowV_28739,cowV_28801,cowV_29198	NA	NA	0.811878	0.188122	NA	NA	NA	0	0	0	0	0	0	0	0	0	0	0	0	0	0	58.894	0	0	0	0	0	NA	No	NA	NA	NA	NA	NA	NA	NA	NA
cowV_28802	10596	No	NA	12	2	0	0	Low-quality	Genome-fragment	31.35	HMM-based (lower-bound)	0	1	NA	0.999928	0.00143515	0.0154245	virus	preVC_4255	VC_4255_0	Clustered	23	0.927	1	3.36513	0.927	1	4716.27	371.297	1.84e-62	1	4.79583	253	253	cowV_09512,cowV_10691,cowV_14792,cowV_15064,cowV_16337,cowV_17071,cowV_17538,cowV_18209,cowV_18460,cowV_18518,cowV_18592,cowV_21075,cowV_21209,cowV_21461,cowV_22510,cowV_22884,cowV_25185,cowV_25980,cowV_26159,cowV_27587,cowV_27605,cowV_28802,cowV_29973	NA	NA	0.931779	0.0682209	NA	NA	NA	0	0	0	0	0	0	0	15.9152	0	0	0	0	0	0	0	0	0	2.06228	0	0	NA	No	NA	NA	NA	NA	NA	NA	NA	NA
cowV_28803	16737	No	NA	24	8	0	0	Low-quality	Genome-fragment	48.73	HMM-based (lower-bound)	0	1	NA	0.819753	0.0237556	0.0390475	virus	preVC_4110	VC_4110_0	Clustered	8	0.7088	1	3.30695	0.7088	1	610.373	250.709	2.92e-13	2	4	28	28	cowV_11346,cowV_13370,cowV_15020,cowV_15273,cowV_23360,cowV_24484,cowV_27915,cowV_28803	NA	NA	0.811878	0.188122	Lytic	NA	NA	0	0	0	0	0	0	0	0	0	0	0	0.587654	0	0	62.6756	0	0	0	0	0	NA	No	NA	NA	NA	NA	NA	NA	NA	NA
cowV_28804	11479	No	NA	32	2	0	0	Low-quality	Genome-fragment	5.05	AAI-based (medium-confidence)	0	1	NA	0.998345	0.004381	0.0216618	virus	NA	Outlier	Outlier	NA	NA	NA	NA	NA	NA	NA	NA	NA	NA	NA	NA	NA	NA	NA	NA	0.811878	0.188122	Lytic	NA	NA	0	0	0	0	0	0	0	0	0	0	12.6144	0	13.0174	20.7558	0	0	2.95663	0	4.69092	0	NA	No	NA	NA	NA	NA	NA	NA	NA	NA
cowV_28805	12215	No	NA	15	4	0	0	Low-quality	Genome-fragment	2.36	HMM-based (lower-bound)	0	1.01	NA	0.999993	0.000604275	0.0112338	virus	preVC_4637	VC_4637_0	Clustered	2	0.5634	0.5	3.31662	0.2817	1	2.02175	1.56647	0.5	3.31662	3.31662	1	1	cowV_24848,cowV_28805	NA	NA	0.811878	0.188122	NA	NA	NA	0	0	0	0	0	38.3698	0	0	0	44.5267	0	0.901914	0	0	1.65397	0	0	0	0	0	NA	No	NA	NA	NA	NA	NA	NA	NA	NA
cowV_28806	26997	No	NA	19	5	0	0	Low-quality	Genome-fragment	18.91	AAI-based (medium-confidence)	0	1	NA	0.999955	0.00109525	0.0131198	organism	NA	Outlier	Outlier	NA	NA	NA	NA	NA	NA	NA	NA	NA	NA	NA	NA	NA	NA	NA	NA	0.075	0.925	NA	NA	NA	0	0	0	0	0	0	0	30.4758	0	0	0	0	0	0	0	0	0	0	0	0	NA	No	NA	NA	NA	NA	NA	NA	NA	NA
cowV_28807	21996	No	NA	30	5	1	3.33333	Low-quality	Genome-fragment	17.17	AAI-based (medium-confidence)	0	1	NA	0.786009	0.0264937	0.0416673	virus	preVC_2610	VC_2610_0	Clustered	37	0.4682	1	5.24202	0.4682	1	7852.15	8918.02	1.47e-47	2.64575	8.544	666	666	cowV_04721,cowV_05378,cowV_06272,cowV_06281,cowV_06839,cowV_06840,cowV_07229,cowV_07278,cowV_09500,cowV_09843,cowV_10382,cowV_10570,cowV_11393,cowV_11920,cowV_12595,cowV_13173,cowV_13692,cowV_14631,cowV_15785,cowV_15849,cowV_16531,cowV_18432,cowV_20559,cowV_22026,cowV_23895,cowV_25474,cowV_26795,cowV_27142,cowV_28249,cowV_28807,cowV_28857,cowV_29503,cowV_29775,cowV_29928,cowV_29949,cowV_30101,cowV_30187	NA	NA	0.853331	0.146669	Lytic	NA	NA	0	0	0	0	0	0	0	0	0	0	0	72.9706	0	27.7211	1.34298	0	0	0	0	0	NA	No	NA	NA	NA	NA	NA	NA	NA	NA
cowV_28808	11335	No	NA	12	5	0	0	Medium-quality	Genome-fragment	55.66	HMM-based (lower-bound)	0	1	NA	0.988386	0.00781781	0.0243156	virus	preVC_4066	VC_4066_0	Clustered	34	0.6462	1	3.59979	0.6462	1	8880.04	4861.96	2e-155	1.73205	4.79583	561	561	cowV_02311,cowV_11112,cowV_11216,cowV_11395,cowV_11646,cowV_11820,cowV_13358,cowV_13738,cowV_14023,cowV_15083,cowV_15577,cowV_16351,cowV_17417,cowV_17978,cowV_18289,cowV_18605,cowV_18774,cowV_19272,cowV_19460,cowV_20994,cowV_21727,cowV_21937,cowV_23377,cowV_23776,cowV_24161,cowV_24360,cowV_24692,cowV_25766,cowV_25928,cowV_26090,cowV_26649,cowV_27415,cowV_27572,cowV_28808	NA	NA	0.811878	0.188122	NA	NA	NA	0	0	0	0	0	0	0	0	0	0	0	0	0	0	0	101.373	352.679	9.4073	468.794	0	NA	No	NA	NA	NA	NA	NA	NA	NA	NA
cowV_28809	12372	No	NA	16	4	0	0	Low-quality	Genome-fragment	41.49	HMM-based (lower-bound)	0	1	NA	1	0	0	virus	preVC_4067	VC_4067_0	Clustered	3	0.3121	0.997948	2.57008	0.3114	1	94.8359	209.047	0.00205235	2.23607	2.82843	3	3	cowV_18617,cowV_26901,cowV_28809	NA	NA	0.811878	0.188122	NA	NA	NA	0	0	0	0	0	0	0	77.0269	0	0	0	0	0	0	0	0	0	0	0	0	3.57	Yes	Bacteria	Firmicutes	Bacilli	Acholeplasmatales	Acholeplasmataceae	Acholeplasma	94.9	iPHoP-RF;96.40
cowV_28810	23004	No	NA	39	4	1	2.5641	Medium-quality	Genome-fragment	52.62	AAI-based (high-confidence)	0	1	NA	0.311308	0.116606	0.130749	virus	NA	Overlap (VC_845/VC_2852/VC_3093/VC_3443/VC_3914)	Overlap (VC_845/VC_2852/VC_3093/VC_3443/VC_3914)	NA	NA	NA	NA	NA	NA	NA	NA	NA	NA	NA	NA	NA	NA	NA	NA	0.934991	0.0650092	Lytic	NA	NA	0	0	0	0	0	4.35065	0	0	0	23.3929	0	0	170.624	0	0.361586	0	0	0	0	0	NA	No	NA	NA	NA	NA	NA	NA	NA	NA
cowV_28811	11006	No	NA	13	8	0	0	Low-quality	Genome-fragment	37.04	HMM-based (lower-bound)	0	1	NA	0.999989	0.000660926	0.011307	virus	preVC_2961	VC_2961_0	Clustered	83	0.7593	1	4.62598	0.7593	1	49528.7	15702.4	0	1.41421	8.24621	3403	3403	cowV_00351,cowV_00443,cowV_00455,cowV_01079,cowV_01480,cowV_01524,cowV_02069,cowV_02881,cowV_03791,cowV_04004,cowV_04016,cowV_04136,cowV_10023,cowV_10122,cowV_10553,cowV_10561,cowV_10580,cowV_11105,cowV_12064,cowV_12089,cowV_12455,cowV_12524,cowV_12901,cowV_12939,cowV_13408,cowV_13968,cowV_14145,cowV_14159,cowV_14351,cowV_14521,cowV_14740,cowV_14843,cowV_15410,cowV_15603,cowV_15698,cowV_16125,cowV_16272,cowV_16329,cowV_16378,cowV_17029,cowV_17710,cowV_17775,cowV_17912,cowV_18377,cowV_18494,cowV_18999,cowV_19171,cowV_19349,cowV_19502,cowV_20895,cowV_21586,cowV_22136,cowV_22517,cowV_22637,cowV_22916,cowV_23694,cowV_23731,cowV_23892,cowV_23945,cowV_24391,cowV_24822,cowV_24925,cowV_25203,cowV_25468,cowV_25472,cowV_25622,cowV_25629,cowV_26119,cowV_26193,cowV_26689,cowV_26920,cowV_28029,cowV_28179,cowV_28334,cowV_28681,cowV_28811,cowV_29019,cowV_29235,cowV_29285,cowV_29579,cowV_29593,cowV_29767,cowV_29898	NA	NA	0.554892	0.445108	NA	NA	NA	0	0	0	0	0	0	0	0	0	0	0	0	0	43.7184	0	0	0	0	0	0	NA	No	NA	NA	NA	NA	NA	NA	NA	NA
cowV_28812	24729	No	NA	16	11	0	0	Low-quality	Genome-fragment	20.48	AAI-based (high-confidence)	0	1	NA	0.882429	0.0190724	0.0348133	virus	NA	Overlap (VC_2206/VC_2629)	Overlap (VC_2206/VC_2629)	NA	NA	NA	NA	NA	NA	NA	NA	NA	NA	NA	NA	NA	NA	NA	NA	0.931779	0.0682209	NA	NA	NA	0	0	0	0	0	0	0	0.412071	0	0	0	0	0	0	0	0	2.38769	0	0.524052	14.8153	6.27	Yes	Bacteria	Cyanobacteria	Cyanobacteriia	PCC-6307	Cyanobiaceae	Prochlorococcus	92.2	iPHoP-RF;94.40
cowV_28813	11482	No	NA	12	6	0	0	Low-quality	Genome-fragment	28.39	AAI-based (medium-confidence)	0	1	NA	0.999992	0.000623159	0.0112338	virus	NA	Outlier	Outlier	NA	NA	NA	NA	NA	NA	NA	NA	NA	NA	NA	NA	NA	NA	NA	NA	0.964111	0.0358893	NA	NA	NA	0	0	0	0	0	0	0	0	0	0	0	0	0	0	0	0	3.96702	0	2.09489	14.1025	NA	No	NA	NA	NA	NA	NA	NA	NA	NA
cowV_28814	22150	No	NA	28	13	0	0	Medium-quality	Genome-fragment	59.26	AAI-based (high-confidence)	0	1	NA	0.512542	0.0564242	0.0697203	virus	preVC_695	VC_695_0	Clustered	81	0.7012	1	7.02825	0.7012	0.9679	58696	25014.1	2.45e-248	2	10.0499	3240	3136	cowV_00074,cowV_00079,cowV_00096,cowV_00281,cowV_00310,cowV_00354,cowV_00617,cowV_00867,cowV_00946,cowV_00974,cowV_01004,cowV_01066,cowV_01260,cowV_01356,cowV_01431,cowV_01511,cowV_01797,cowV_01829,cowV_01856,cowV_02222,cowV_02227,cowV_02266,cowV_02411,cowV_02537,cowV_02947,cowV_03046,cowV_03114,cowV_03603,cowV_04268,cowV_04715,cowV_04823,cowV_05008,cowV_05234,cowV_06323,cowV_06450,cowV_06451,cowV_07892,cowV_07957,cowV_09760,cowV_10401,cowV_12194,cowV_12497,cowV_12895,cowV_12975,cowV_12996,cowV_15055,cowV_15234,cowV_15701,cowV_16099,cowV_16288,cowV_16600,cowV_17168,cowV_17294,cowV_17391,cowV_18980,cowV_18995,cowV_19539,cowV_19972,cowV_19987,cowV_20096,cowV_20386,cowV_22311,cowV_23130,cowV_23139,cowV_23288,cowV_23497,cowV_24119,cowV_25171,cowV_25301,cowV_25309,cowV_25562,cowV_25751,cowV_26625,cowV_27047,cowV_27471,cowV_27517,cowV_28592,cowV_28814,cowV_29256,cowV_29609,cowV_29711	NA	NA	0.180066	0.819934	Lytic	NA	NA	0	0	0	0	0	0	155.685	0	0	0	0	0	0	1.27471	0	0	0	0	0	0	NA	No	NA	NA	NA	NA	NA	NA	NA	NA
cowV_28815	14249	No	NA	26	4	1	3.84615	Low-quality	Genome-fragment	29.2	AAI-based (high-confidence)	0	1	NA	0.859192	0.0208664	0.0364966	plasmid	NA	Outlier	Outlier	NA	NA	NA	NA	NA	NA	NA	NA	NA	NA	NA	NA	NA	NA	NA	NA	0.3625	0.6375	Lytic	NA	NA	0	0	0	0	0	0	22.7077	0	0	0	0	0	0	0	0	0	0	0	0	0	NA	No	NA	NA	NA	NA	NA	NA	NA	NA
cowV_28816	21652	No	NA	40	9	0	0	Low-quality	Genome-fragment	17.58	AAI-based (medium-confidence)	0	1	NA	0.955897	0.0128975	0.0296267	virus	preVC_1869	VC_1869_0	Clustered	83	0.4528	1	4.91377	0.4528	0.9874	29973.7	36218.9	2.05e-148	2.23607	11.3137	3403	3360	cowV_03211,cowV_03591,cowV_03616,cowV_04929,cowV_06642,cowV_08318,cowV_09421,cowV_09724,cowV_10306,cowV_10313,cowV_10329,cowV_10530,cowV_10772,cowV_10773,cowV_11183,cowV_11526,cowV_11582,cowV_11645,cowV_11860,cowV_12047,cowV_12670,cowV_12719,cowV_12735,cowV_13802,cowV_13994,cowV_14550,cowV_14667,cowV_14859,cowV_15041,cowV_15413,cowV_16509,cowV_16771,cowV_16812,cowV_16813,cowV_16918,cowV_16940,cowV_16977,cowV_17072,cowV_17760,cowV_17985,cowV_18055,cowV_18056,cowV_18330,cowV_18486,cowV_18914,cowV_19060,cowV_19253,cowV_19360,cowV_19552,cowV_19699,cowV_20127,cowV_20579,cowV_20728,cowV_21012,cowV_21077,cowV_21400,cowV_21491,cowV_21674,cowV_22948,cowV_23131,cowV_23255,cowV_23329,cowV_23347,cowV_23741,cowV_24769,cowV_24993,cowV_25036,cowV_25061,cowV_25130,cowV_25165,cowV_25356,cowV_25364,cowV_25425,cowV_27004,cowV_27130,cowV_27137,cowV_27200,cowV_27357,cowV_27639,cowV_27927,cowV_28387,cowV_28816,cowV_29277	NA	NA	0.844997	0.155003	Lytic	NA	NA	0	0	0	0	0	1.31493	11.1057	0	0	0	0	1.47921	0	0	33.7442	0	0	0	0	0	NA	No	NA	NA	NA	NA	NA	NA	NA	NA
cowV_28817	15490	No	NA	9	1	0	0	Low-quality	Genome-fragment	41.34	AAI-based (medium-confidence)	0	1	NA	0.788768	0.0262104	0.041388	virus	NA	Outlier	Outlier	NA	NA	NA	NA	NA	NA	NA	NA	NA	NA	NA	NA	NA	NA	NA	NA	0	1	NA	Temperate	Temperate	0	0	0	0	0	0	0	0	16.7276	0	0	0	0	0	0	0	0	0.323369	0	0	NA	No	NA	NA	NA	NA	NA	NA	NA	NA
cowV_28818	10815	No	NA	21	3	1	4.7619	Low-quality	Genome-fragment	21.5	AAI-based (high-confidence)	0	1	NA	1	0.00026437	0.0104581	virus	NA	Singleton	Singleton	NA	NA	NA	NA	NA	NA	NA	NA	NA	NA	NA	NA	NA	NA	NA	NA	0.0375	0.9625	NA	Temperate	Temperate	0	0	0	0	0	0	0	0	0	0	0	0	0	0	0	0	22.1981	0.690485	31.1021	0	NA	No	NA	NA	NA	NA	NA	NA	NA	NA
cowV_28819	17600	No	NA	19	4	0	0	Low-quality	Genome-fragment	5.28	AAI-based (medium-confidence)	0	1	NA	0.999671	0.00243598	0.0174846	virus	NA	Outlier	Outlier	NA	NA	NA	NA	NA	NA	NA	NA	NA	NA	NA	NA	NA	NA	NA	NA	0.998951	0.00104855	NA	NA	NA	0	0	0	0	0	0	0	0	10.3173	0	0	0	0	0	0	0	0	6.69523	0	0	NA	No	NA	NA	NA	NA	NA	NA	NA	NA
cowV_28820	11406	No	NA	16	12	0	0	Low-quality	Genome-fragment	26.09	AAI-based (medium-confidence)	0	1	NA	0.747271	0.0293262	0.0441604	virus	preVC_159	VC_159_0	Clustered	10	0.3556	1	5.26362	0.3556	1	2129.34	3858.39	3.17e-26	2.23607	8.18535	45	45	cowV_03450,cowV_07162,cowV_13579,cowV_20493,cowV_22110,cowV_22411,cowV_22488,cowV_25003,cowV_25911,cowV_28820	NA	NA	0.792701	0.207299	NA	NA	NA	0	0	0	0	0	0	0	23.5477	0	0	0	0	0	0	0	0	0	0	0	0	NA	No	NA	NA	NA	NA	NA	NA	NA	NA
cowV_28821	10661	No	NA	27	7	0	0	Low-quality	Genome-fragment	29.52	AAI-based (high-confidence)	0	1	NA	0.772985	0.0274945	0.0425987	virus	NA	Overlap (VC_2061/VC_4105)	Overlap (VC_2061/VC_4105)	NA	NA	NA	NA	NA	NA	NA	NA	NA	NA	NA	NA	NA	NA	NA	NA	0	1	Lytic	Temperate	Temperate	0	0	0	0	0	0	0	0	0	0	0	0	0	0	0	0	7.46895	3.21281	2.84537	42.7947	NA	No	NA	NA	NA	NA	NA	NA	NA	NA
cowV_28822	35034	No	NA	37	7	2	5.40541	Medium-quality	Genome-fragment	84.83	AAI-based (medium-confidence)	0	1	NA	0.999783	0.00205831	0.0165397	plasmid	preVC_912	VC_912_1	Clustered	35	0.448	1	6.53783	0.448	0.9866	14730.7	18151.8	7e-175	2.64575	9.27362	595	587	cowV_00052,cowV_00810,cowV_01222,cowV_01523,cowV_02194,cowV_02332,cowV_02778,cowV_03782,cowV_05422,cowV_06812,cowV_08184,cowV_09714,cowV_10143,cowV_10673,cowV_13906,cowV_14098,cowV_14324,cowV_15443,cowV_15621,cowV_16117,cowV_16314,cowV_17346,cowV_17528,cowV_17632,cowV_18959,cowV_19870,cowV_21823,cowV_22125,cowV_22635,cowV_23324,cowV_24271,cowV_26300,cowV_27181,cowV_27903,cowV_28822	NA	NA	0.8125	0.1875	Lytic	NA	NA	0	0	0	0	0	0	0	0	2.65537	0	0	0	0	0	0	0	12.2071	2.56641	2.26185	71.4977	NA	No	NA	NA	NA	NA	NA	NA	NA	NA
cowV_28823	11168	No	NA	23	3	0	0	Low-quality	Genome-fragment	15.67	AAI-based (high-confidence)	0	1	NA	0.999895	0.00166176	0.0160891	virus	preVC_3501	VC_3501_0	Clustered	2	0.7036	0.918133	4	0.646	1	57.9913	24.4268	0.0818672	4	4	1	1	cowV_13768,cowV_28823	NA	NA	0.662144	0.337856	Lytic	NA	NA	0	0	0	0	0	0	0.25952	0	0.777148	0	0	5.17179	0	0	0	0	1.21447	0	0	4.59411	9.14	Yes	Bacteria	Bacteroidota	Bacteroidia	Bacteroidales	Bacteroidaceae	Bacteroides	99	iPHoP-RF;96.10 RaFAH;89.30
cowV_28824	17871	No	NA	32	3	1	3.125	Low-quality	Genome-fragment	10.32	HMM-based (lower-bound)	0	1	NA	0.835021	0.0225659	0.0379311	virus	NA	Outlier	Outlier	NA	NA	NA	NA	NA	NA	NA	NA	NA	NA	NA	NA	NA	NA	NA	NA	0	1	Temperate	Temperate	Temperate	0	0	0	0	0	0	0	0	0	0	0	0	0	0	0	0	5.27286	0.70517	8.99289	1.10743	NA	No	NA	NA	NA	NA	NA	NA	NA	NA
cowV_28825	13977	No	NA	19	4	0	0	High-quality	High-quality	100	AAI-based (medium-confidence)	0	1	NA	0.866912	0.0203376	0.0360416	virus	NA	Overlap (VC_1637/VC_1651)	Overlap (VC_1637/VC_1651)	NA	NA	NA	NA	NA	NA	NA	NA	NA	NA	NA	NA	NA	NA	NA	NA	0.879146	0.120854	NA	NA	NA	0	0	0	0	0	0	0	0	0.533775	0	259.523	0	0	0	0	0	0	0	0	0	NA	No	NA	NA	NA	NA	NA	NA	NA	NA
cowV_28826	16425	No	NA	14	2	0	0	Low-quality	Genome-fragment	4.4	AAI-based (medium-confidence)	0	1	NA	0.896422	0.0179961	0.033856	virus	preVC_2512	VC_2512_0	Clustered	3	0.1776	0.928324	4.66989	0.1649	1	68.2278	315.971	0.0716758	4.12311	5.19615	3	3	cowV_11943,cowV_26563,cowV_28826	NA	NA	0.962056	0.0379437	NA	NA	NA	0	0	0	0	0	0.723908	5.37595	0	11.108	0	0	0	0	0	0	0	0	0	0	0	NA	No	NA	NA	NA	NA	NA	NA	NA	NA
cowV_28827	47979	No	NA	70	8	0	0	Medium-quality	Genome-fragment	89.39	AAI-based (medium-confidence)	0	1	NA	0.569342	0.0457172	0.0588813	virus	preVC_1591	VC_1591_0	Clustered	9	0.7106	1	6.73437	0.7106	1	2223.35	905.354	4.6e-11	3.31662	8.77496	36	36	cowV_10857,cowV_15021,cowV_17456,cowV_19015,cowV_19859,cowV_22774,cowV_28581,cowV_28827,cowV_29931	NA	NA	0	1	Temperate	Temperate	Temperate	0	0	0	0	0	20.302	2.27965	0.348273	0	0	1.74194	0	5.73104	0	1.95249	0	0	21.4334	0	0	NA	No	NA	NA	NA	NA	NA	NA	NA	NA
cowV_28828	52181	No	NA	80	19	0	0	High-quality	High-quality	98.37	AAI-based (high-confidence)	0	1	NA	0.963931	0.0117645	0.0282959	virus	preVC_3067	VC_3067_0	Clustered	8	0.3646	1	7.66557	0.3646	1	2490.03	4338.87	1.02e-17	6.32456	8.94427	28	28	cowV_02244,cowV_02301,cowV_02632,cowV_03235,cowV_05665,cowV_18546,cowV_26307,cowV_28828	NA	NA	0.76949	0.23051	Lytic	NA	NA	0	0	0	0	0	0	0	0	0	0	0	42.513	0	0	0.270517	0	0	0	0	0	NA	No	NA	NA	NA	NA	NA	NA	NA	NA
cowV_28829	23570	No	NA	40	20	0	0	Medium-quality	Genome-fragment	86.77	AAI-based (medium-confidence)	0	1	NA	0.620789	0.0399766	0.0535381	virus	NA	Outlier	Outlier	NA	NA	NA	NA	NA	NA	NA	NA	NA	NA	NA	NA	NA	NA	NA	NA	0	1	Lytic	Temperate	Temperate	0	0	0	0	0	0.468454	1.99271	0	1.44319	21.3917	0	0	0.860102	0	0.186935	0	0	0	0	0	NA	No	NA	NA	NA	NA	NA	NA	NA	NA
cowV_28830	13473	No	NA	14	7	0	0	Low-quality	Genome-fragment	20.57	HMM-based (lower-bound)	0	1	NA	0.999655	0.00243598	0.0174846	virus	preVC_2411	VC_2411_0	Clustered	31	0.7148	1	5.05327	0.7148	0.9914	15966.8	6370.4	1.91e-175	1.41421	9.43398	465	461	cowV_00217,cowV_00460,cowV_00979,cowV_00980,cowV_00982,cowV_01085,cowV_01304,cowV_01375,cowV_01525,cowV_01608,cowV_01784,cowV_05497,cowV_05771,cowV_07436,cowV_10556,cowV_11592,cowV_11738,cowV_12565,cowV_13817,cowV_17010,cowV_21672,cowV_21896,cowV_21957,cowV_26294,cowV_26664,cowV_26770,cowV_28830,cowV_29411,cowV_29634,cowV_29651,cowV_30332	NA	NA	0.84553	0.15447	NA	NA	NA	0	0	0	0	0	0	0	2.46256	0	0	0	0	0	0	0	0	3.38933	0	0.528088	20.6447	NA	No	NA	NA	NA	NA	NA	NA	NA	NA
cowV_28831	15119	No	NA	31	4	0	0	Low-quality	Genome-fragment	33.85	AAI-based (medium-confidence)	0	1	NA	0.999999	0.000339905	0.0112338	virus	NA	Outlier	Outlier	NA	NA	NA	NA	NA	NA	NA	NA	NA	NA	NA	NA	NA	NA	NA	NA	0.45	0.55	Lytic	NA	NA	0	0	0	0	0	0	17.0893	0	4.37949	0	0	0	0	0	0	0	0	0	0	0	7.49	Yes	Bacteria	Firmicutes	Bacilli	Bacillales	Bacillaceae	Bacillus	90.7	RaFAH;93.10
cowV_28832	13920	No	NA	22	7	0	0	Low-quality	Genome-fragment	29.4	AAI-based (high-confidence)	0	1	NA	0.212818	0.142666	0.154704	virus	preVC_1969	VC_1969_0	Clustered	7	0.1771	1	6.48386	0.1771	1	414.326	1925.44	6.13e-10	4.89898	8	21	21	cowV_01570,cowV_05440,cowV_08402,cowV_13758,cowV_21140,cowV_28832,cowV_30090	NA	NA	0.9125	0.0875	Lytic	NA	NA	0	0	0	0	0	0	38.12	0	0	0	0	0	0	0	10.7056	0	0	0	0	0	NA	No	NA	NA	NA	NA	NA	NA	NA	NA
cowV_28833	27660	No	NA	40	6	0	0	Medium-quality	Genome-fragment	61.29	AAI-based (medium-confidence)	0	1	NA	0.971888	0.0104993	0.0268187	virus	preVC_1005	VC_1005_0	Clustered	3	0.142	0.943392	5.20217	0.134	1	99.8542	603.172	0.0566084	4.69042	5.91608	3	3	cowV_05100,cowV_09273,cowV_28833	NA	NA	0.866166	0.133834	Lytic	NA	NA	0	0	0	0	0	2.06745	8.06923	460.583	1.80617	0	0	0	0	0.841662	0.22639	0	0	0	0	0	35.81	Yes	Bacteria	Bacteroidota	Bacteroidia	Bacteroidales	Bacteroidaceae	Bacteroides	94.3	RaFAH;96.00
cowV_28834	14936	No	NA	16	2	0	0	Low-quality	Genome-fragment	4.56	HMM-based (lower-bound)	0	1	NA	0.611345	0.0409963	0.0545073	virus	NA	Outlier	Outlier	NA	NA	NA	NA	NA	NA	NA	NA	NA	NA	NA	NA	NA	NA	NA	NA	0.880031	0.119969	NA	NA	NA	0	0	0	0	0	47.5905	0	0	0	36.027	0	0	0.321253	0	0	0	0	0	0	0	NA	No	NA	NA	NA	NA	NA	NA	NA	NA
cowV_28835	13656	No	NA	15	3	0	0	Low-quality	Genome-fragment	44.18	HMM-based (lower-bound)	0	1	NA	0.999991	0.000623159	0.0112338	virus	preVC_3621	VC_3621_0	Clustered	2	0.0645	0.956395	1.41421	0.0617	1	36.2592	526.169	0.0436051	1.41421	1.41421	1	1	cowV_15851,cowV_28835	NA	NA	0.997299	0.00270138	NA	NA	NA	0	0	0	0	0	0	0	0	7.03258	67.8077	0	0	0	0	0	0	0	0	0	0	NA	No	NA	NA	NA	NA	NA	NA	NA	NA
cowV_28836	14095	No	NA	29	1	1	3.44828	Low-quality	Genome-fragment	8.36	AAI-based (medium-confidence)	0	1	NA	0.956529	0.0128031	0.0295128	virus	NA	Singleton	Singleton	NA	NA	NA	NA	NA	NA	NA	NA	NA	NA	NA	NA	NA	NA	NA	NA	0.811878	0.188122	Lytic	NA	NA	0	0	0	0	0	0	0	0	0	18.7174	0	0	0	0	0	0	0	0	0	0	NA	No	NA	NA	NA	NA	NA	NA	NA	NA
cowV_28837	12643	No	NA	20	6	0	0	Low-quality	Genome-fragment	30.89	AAI-based (medium-confidence)	0	1	NA	0.68781	0.0341038	0.0484062	virus	preVC_1106	VC_1106_0	Clustered	32	0.8424	1	6.03527	0.8424	1	29794	5573.17	1.25e-146	2	8.66025	496	496	HQ225832,cowV_00377,cowV_00547,cowV_00566,cowV_00957,cowV_01112,cowV_01245,cowV_01642,cowV_02471,cowV_02809,cowV_07648,cowV_12429,cowV_12884,cowV_14225,cowV_14876,cowV_17648,cowV_17779,cowV_18761,cowV_18904,cowV_19191,cowV_19747,cowV_20268,cowV_22295,cowV_22442,cowV_23506,cowV_27018,cowV_27158,cowV_27348,cowV_27815,cowV_28234,cowV_28629,cowV_28837	HQ225832	Yes	0.865607	0.134393	NA	NA	NA	0	0	0	0	0	0	0	0	0	0	0	16.891	0	0	0	0	0	0	0	0	NA	No	NA	NA	NA	NA	NA	NA	NA	NA
cowV_28838	10469	No	NA	13	3	0	0	Low-quality	Genome-fragment	35.02	HMM-based (lower-bound)	0	1	NA	0.990641	0.0072513	0.0239096	virus	preVC_4028	VC_4028_0	Clustered	22	0.9091	1	2.90995	0.9091	1	5247.36	524.96	1.79e-38	1	3.74166	231	231	cowV_11376,cowV_12095,cowV_13465,cowV_14003,cowV_14526,cowV_17155,cowV_17477,cowV_17746,cowV_19526,cowV_22379,cowV_23471,cowV_24415,cowV_24842,cowV_25609,cowV_26260,cowV_26361,cowV_26530,cowV_26702,cowV_27260,cowV_27874,cowV_28098,cowV_28838	NA	NA	0.935908	0.0640924	NA	NA	NA	0	0	0	0	0	0	0	0	0	0	146.721	5.97915	1.35135	0	2.49017	0	0	0	0	0	NA	No	NA	NA	NA	NA	NA	NA	NA	NA
cowV_28839	142788	No	NA	179	32	4	2.23464	Medium-quality	Genome-fragment	83.8	AAI-based (medium-confidence)	0	1	NA	0.988529	0.00776116	0.0243156	virus	preVC_3422	VC_3422_0	Clustered/Singleton	1	0	1	0	0	1	0	887.209	0	0	0	1	1	cowV_28839	NA	NA	0.0125	0.9875	Temperate	Temperate	Temperate	0	0	0	0	0	0	0	0	0	0	0	0	0	0	42.2948	0	0	0	0	0	NA	No	NA	NA	NA	NA	NA	NA	NA	NA
cowV_28840	25201	No	NA	41	2	0	0	Low-quality	Genome-fragment	14.33	HMM-based (lower-bound)	0	1	NA	0.984876	0.00857316	0.0251939	virus	NA	Outlier	Outlier	NA	NA	NA	NA	NA	NA	NA	NA	NA	NA	NA	NA	NA	NA	NA	NA	0.833631	0.166369	Lytic	NA	NA	0	0	0	0	0	0	0	0	0	0	0	0	0	0	0	0	14.8668	0	13.4054	0	NA	No	NA	NA	NA	NA	NA	NA	NA	NA
cowV_28841	47207	No	NA	67	15	3	4.47761	Complete	High-quality	100	DTR (high-confidence)	0	1	NA	0.974786	0.00995166	0.0260433	virus	NA	Overlap (VC_3388/VC_3390)	Overlap (VC_3388/VC_3390)	NA	NA	NA	NA	NA	NA	NA	NA	NA	NA	NA	NA	NA	NA	NA	NA	0.075	0.925	Lytic	NA	NA	0	0	0	0	0	67.6369	0	0	0	0	0	0	0	0	0	0	0	0	0	0	NA	No	NA	NA	NA	NA	NA	NA	NA	NA
cowV_28842	24544	No	NA	42	8	3	7.14286	Low-quality	Genome-fragment	20.73	AAI-based (high-confidence)	0	1	NA	0.971366	0.0105748	0.0268698	virus	NA	Outlier	Outlier	NA	NA	NA	NA	NA	NA	NA	NA	NA	NA	NA	NA	NA	NA	NA	NA	0.599009	0.400991	Lytic	NA	NA	0	0	0	0	0	0	0	0	0	0	0	1.92893	0.461204	0	12.6639	0	0	0	0	0	NA	No	NA	NA	NA	NA	NA	NA	NA	NA
cowV_28843	24165	No	NA	28	3	0	0	Medium-quality	Genome-fragment	59.54	AAI-based (medium-confidence)	0	1	NA	0.968406	0.011198	0.0277998	virus	preVC_3742	VC_3742_0	Clustered	7	0.745	1	5.36747	0.745	1	804.436	275.37	6.55e-12	1.41421	7.07107	21	21	cowV_00584,cowV_00591,cowV_01207,cowV_13325,cowV_22160,cowV_28265,cowV_28843	NA	NA	0.925	0.075	Lytic	NA	NA	0	0	0	0	0	21.0176	1.48191	0	0	45.7244	0	0	0	0	0	0	0	0	0	0	NA	No	NA	NA	NA	NA	NA	NA	NA	NA
cowV_28844	14138	No	NA	22	1	0	0	Low-quality	Genome-fragment	9.77	HMM-based (lower-bound)	0	1	NA	0.741589	0.0297983	0.0446214	organism	NA	Outlier	Outlier	NA	NA	NA	NA	NA	NA	NA	NA	NA	NA	NA	NA	NA	NA	NA	NA	0.832544	0.167456	Lytic	NA	NA	0	0	0	0	0	0	0	0	46.3948	0	0	0	0	0	1.4546	0	3.95458	0	0	0	NA	No	NA	NA	NA	NA	NA	NA	NA	NA
cowV_28845	131275	No	NA	154	13	5	3.24675	Medium-quality	Genome-fragment	63.3	AAI-based (high-confidence)	0	1	NA	0.913477	0.0167309	0.0328024	virus	preVC_3004	VC_3004_1	Clustered/Singleton	1	0	1	0	0	1	0	3184.18	0	0	0	1	1	cowV_28845	NA	NA	0.9375	0.0625	Temperate	Temperate	Temperate	0	0	0	0	0	0	28.5385	0	0	0	0	0.195911	0	0	2.65233	0	0	0	0	0	NA	No	NA	NA	NA	NA	NA	NA	NA	NA
cowV_28846	20637	No	NA	8	1	0	0	Low-quality	Genome-fragment	39.36	AAI-based (high-confidence)	0	1	NA	0.860026	0.0208475	0.0364966	virus	preVC_4129	VC_4129_0	Clustered	2	0.1102	0.720908	3.60555	0.0794	1	3.10601	25.082	0.279092	3.60555	3.60555	1	1	cowV_22704,cowV_28846	NA	NA	0.811878	0.188122	NA	NA	NA	0	0	0	0	0	0	0	10.2395	0	0	0	0	0	0	0	0	0	0	0	0	NA	No	NA	NA	NA	NA	NA	NA	NA	NA
cowV_28847	29847	No	NA	52	12	0	0	High-quality	High-quality	100	AAI-based (high-confidence)	0	1	NA	0.999485	0.00294584	0.0187376	virus	preVC_156	VC_156_0	Clustered	17	0.513	1	6.20943	0.513	1	7803.89	7408.4	3.47e-67	2.44949	7.2111	136	136	cowV_01358,cowV_02290,cowV_02653,cowV_02846,cowV_04787,cowV_05038,cowV_07491,cowV_14533,cowV_14764,cowV_17065,cowV_22627,cowV_23648,cowV_24534,cowV_25023,cowV_26336,cowV_27538,cowV_28847	NA	NA	0.0125	0.9875	Temperate	Temperate	Temperate	0	0	0	0	0	0	66.2817	0	0	0	0	0	0	0	0	0	0	0	0	0	NA	No	NA	NA	NA	NA	NA	NA	NA	NA
cowV_28848	15602	No	NA	35	5	0	0	Low-quality	Genome-fragment	21.53	HMM-based (lower-bound)	0	1	NA	0.986305	0.00823325	0.0248516	virus	preVC_4325	VC_4325_0	Clustered	2	0.8221	0.5	4.3589	0.4111	1	32.7213	7.07852	0.5	4.3589	4.3589	1	1	cowV_11250,cowV_28848	NA	NA	0.886675	0.113325	Lytic	NA	NA	0	0	0	0	0	0	0	0	0	0	0	34.9272	30.4333	1.87512	1.53101	0	0	0	0	0	NA	No	NA	NA	NA	NA	NA	NA	NA	NA
cowV_28849	15293	No	NA	17	3	0	0	Low-quality	Genome-fragment	28.85	HMM-based (lower-bound)	0	1	NA	0.999987	0.000774228	0.0118728	virus	preVC_3622	VC_3622_0	Clustered	12	0.6986	0.99917	2.61694	0.698	1	2607	1124.91	0.000829793	1	3.74166	66	66	cowV_15509,cowV_17135,cowV_17307,cowV_18836,cowV_18901,cowV_23012,cowV_25969,cowV_26138,cowV_26390,cowV_27034,cowV_28849,cowV_29506	NA	NA	0.87473	0.12527	NA	NA	NA	0	0	0	0	0	0	0	0	0	0	0	0	0	0	0	0	3.97246	0	1.0444	31.6849	NA	No	NA	NA	NA	NA	NA	NA	NA	NA
cowV_28850	11202	No	NA	9	5	0	0	Low-quality	Genome-fragment	27.27	AAI-based (medium-confidence)	0	1	NA	0.917215	0.0164665	0.0326489	virus	NA	Outlier	Outlier	NA	NA	NA	NA	NA	NA	NA	NA	NA	NA	NA	NA	NA	NA	NA	NA	0.87522	0.12478	NA	NA	NA	0	0	0	0	0	52.4297	0	0	0	0	0	0	0	0	0	0	0	0	0	0	NA	No	NA	NA	NA	NA	NA	NA	NA	NA
cowV_28851	37272	No	NA	41	5	0	0	Medium-quality	Genome-fragment	69.65	AAI-based (medium-confidence)	0	1	NA	0.999748	0.00222827	0.0170336	virus	preVC_3376	VC_3376_0	Clustered	10	0.3919	1	5.25846	0.3919	1	2745.33	4260.6	1.78e-25	2.82843	6.63325	45	45	cowV_02570,cowV_10593,cowV_12577,cowV_12769,cowV_13122,cowV_13379,cowV_18883,cowV_20979,cowV_23397,cowV_28851	NA	NA	0.828701	0.171299	Lytic	NA	NA	0	0	0	0	0	0	0	0.834346	0	0	0	97.7776	0	0	0	0	0	0	0	0	NA	No	NA	NA	NA	NA	NA	NA	NA	NA
cowV_28852	22624	No	NA	33	3	0	0	Low-quality	Genome-fragment	11.8	HMM-based (lower-bound)	0	1	NA	0.982396	0.00895083	0.025405	virus	NA	Outlier	Outlier	NA	NA	NA	NA	NA	NA	NA	NA	NA	NA	NA	NA	NA	NA	NA	NA	0.80011	0.19989	Temperate	Temperate	Temperate	0	0	0	0	0	77.6879	0	0	0	0	0	0	0	0	0	0	0	0	0	0	NA	No	NA	NA	NA	NA	NA	NA	NA	NA
cowV_28853	32531	No	NA	43	6	0	0	High-quality	High-quality	93.56	AAI-based (high-confidence)	0	1	NA	0.962513	0.01201	0.0286888	virus	preVC_2482	VC_2482_0	Clustered	14	0.5146	1	5.36165	0.5146	1	4588.11	4328.41	4.82e-41	3.16228	6.78233	91	91	cowV_01689,cowV_01832,cowV_02572,cowV_02671,cowV_12030,cowV_12158,cowV_16206,cowV_18029,cowV_20296,cowV_23802,cowV_24751,cowV_27860,cowV_28853,cowV_29343	NA	NA	0.930429	0.069571	Lytic	NA	NA	0	0	0	0	0	0	0.939478	5.10585	0	0	0	0	16.7504	39.3574	0.330786	0	2.96261	0	0.645597	17.6285	NA	No	NA	NA	NA	NA	NA	NA	NA	NA
cowV_28854	25496	No	NA	21	2	1	4.7619	Low-quality	Genome-fragment	7.37	AAI-based (medium-confidence)	0	1	NA	0.988809	0.00764786	0.0242082	virus	NA	Outlier	Outlier	NA	NA	NA	NA	NA	NA	NA	NA	NA	NA	NA	NA	NA	NA	NA	NA	0.920264	0.0797357	Lytic	NA	NA	0	0	0	0	0	18.9008	2.10112	0	0	0	0	0	0	0	0	0	0	0	0	0	NA	No	NA	NA	NA	NA	NA	NA	NA	NA
cowV_28855	18870	No	NA	34	3	0	0	Low-quality	Genome-fragment	42.21	AAI-based (medium-confidence)	0	1	NA	0.27146	0.126728	0.140114	virus	NA	Overlap (VC_2047/VC_2065/VC_4509)	Overlap (VC_2047/VC_2065/VC_4509)	NA	NA	NA	NA	NA	NA	NA	NA	NA	NA	NA	NA	NA	NA	NA	NA	0.025	0.975	Temperate	Temperate	Temperate	0	0	0	0	0	0	0	25.5532	0	0	0	0	0.363948	0	0.566357	0	0.714037	0	1.30062	0	NA	No	NA	NA	NA	NA	NA	NA	NA	NA
cowV_28856	36018	No	NA	36	2	1	2.77778	Medium-quality	Genome-fragment	79.47	AAI-based (high-confidence)	0	1	NA	0.351064	0.107523	0.122338	virus	preVC_2499	VC_2499_0	Clustered	3	0.3144	0.998228	5.28119	0.3139	1	195.005	425.16	0.00177193	5	5.74456	3	3	cowV_01105,cowV_28658,cowV_28856	NA	NA	0	1	Temperate	Temperate	Temperate	0	0	0	0	0	0.377203	2.74785	0	0	0	0	81.0835	1.75697	1.35374	0	0	0	0.315956	0	0	5.01	Yes	Bacteria	Firmicutes	Clostridia	Oscillospirales	Acutalibacteraceae	Ruminococcus	90.7	iPHoP-RF;93.10
cowV_28857	15392	No	NA	23	3	1	4.34783	Low-quality	Genome-fragment	12.87	AAI-based (medium-confidence)	0	1	NA	0.431123	0.0887152	0.104513	virus	preVC_2610	VC_2610_0	Clustered	37	0.4682	1	5.24202	0.4682	1	7852.15	8918.02	1.47e-47	2.64575	8.544	666	666	cowV_04721,cowV_05378,cowV_06272,cowV_06281,cowV_06839,cowV_06840,cowV_07229,cowV_07278,cowV_09500,cowV_09843,cowV_10382,cowV_10570,cowV_11393,cowV_11920,cowV_12595,cowV_13173,cowV_13692,cowV_14631,cowV_15785,cowV_15849,cowV_16531,cowV_18432,cowV_20559,cowV_22026,cowV_23895,cowV_25474,cowV_26795,cowV_27142,cowV_28249,cowV_28807,cowV_28857,cowV_29503,cowV_29775,cowV_29928,cowV_29949,cowV_30101,cowV_30187	NA	NA	0.724695	0.275305	Lytic	NA	NA	0	0	0	0	0	176.686	1.70663	0	0.588456	3.15869	0	1.34279	1.12884	0.828328	0.767954	0	0	0	0	0	NA	No	NA	NA	NA	NA	NA	NA	NA	NA
cowV_28858	14683	No	NA	21	2	0	0	Low-quality	Genome-fragment	10.82	AAI-based (medium-confidence)	0	1	NA	0.259925	0.129711	0.142784	virus	preVC_2221	VC_2221_0	Clustered	13	0.1662	1	4.14282	0.1662	1	1067.41	5356.49	3.74e-13	1.73205	5.2915	78	78	cowV_05322,cowV_05604,cowV_05655,cowV_07073,cowV_07657,cowV_09528,cowV_10020,cowV_12433,cowV_12658,cowV_16607,cowV_25381,cowV_28858,cowV_29489	NA	NA	0.826396	0.173604	NA	NA	NA	0	0	0	0	0	0	6.01622	0	0.526766	28.4365	0	0	0	0	1.59528	0	0	0	0	0	NA	No	NA	NA	NA	NA	NA	NA	NA	NA
cowV_28859	13565	No	NA	20	4	2	10	Low-quality	Genome-fragment	7.93	AAI-based (medium-confidence)	0	1	NA	0.948918	0.0138228	0.0306335	virus	NA	Outlier	Outlier	NA	NA	NA	NA	NA	NA	NA	NA	NA	NA	NA	NA	NA	NA	NA	NA	0.803441	0.196559	NA	NA	NA	0	0	0	0	0	0	0	1.84302	0	119.012	0	0	0	0	0.566112	0	0	0	0	0	NA	No	NA	NA	NA	NA	NA	NA	NA	NA
cowV_28860	10874	No	NA	13	1	0	0	Low-quality	Genome-fragment	6.24	HMM-based (lower-bound)	0	1	NA	0.961753	0.0120855	0.0286932	virus	NA	Singleton	Singleton	NA	NA	NA	NA	NA	NA	NA	NA	NA	NA	NA	NA	NA	NA	NA	NA	0.811878	0.188122	NA	NA	NA	0	0	0	0	0	0	0.932879	0	34.297	0	0	0	0	0	0	0	0	0	0	0	8.7	Yes	Bacteria	Bacteroidota	Bacteroidia	Bacteroidales	Paludibacteraceae	RF16	91.4	iPHoP-RF;93.70
cowV_28861	11175	No	NA	15	5	0	0	Low-quality	Genome-fragment	22.76	AAI-based (high-confidence)	0	1	NA	0.922423	0.0161077	0.0323981	virus	preVC_3110	VC_3110_0	Clustered	5	0.0338	0.979534	4.58616	0.0331	1	101.88	2915.55	0.020466	3.87298	5.2915	10	10	cowV_06030,cowV_11741,cowV_19016,cowV_19970,cowV_28861	NA	NA	0.1875	0.8125	NA	NA	NA	0	0	0	0	0	0	0	0	0	0	0	0	0	0	0	0	0	43.9155	0	0	NA	No	NA	NA	NA	NA	NA	NA	NA	NA
cowV_28862	12884	No	NA	30	3	0	0	Low-quality	Genome-fragment	25.53	AAI-based (medium-confidence)	0	1	NA	0.979901	0.0093285	0.0256757	virus	preVC_4780	VC_4780_0	Clustered	2	0.4815	0.729854	5.2915	0.3514	1	13.2678	14.2872	0.270146	5.2915	5.2915	1	1	cowV_27595,cowV_28862	NA	NA	0.811878	0.188122	Lytic	NA	NA	0	0	0	0	0	0	0	0	0	0	0	0	0	0	0	0	9.48362	0	12.7272	0	NA	No	NA	NA	NA	NA	NA	NA	NA	NA
cowV_28863	11894	No	NA	17	4	0	0	Low-quality	Genome-fragment	27.94	AAI-based (medium-confidence)	0	1	NA	0.999454	0.00296473	0.0187376	virus	NA	Overlap (VC_2063/VC_3122)	Overlap (VC_2063/VC_3122)	NA	NA	NA	NA	NA	NA	NA	NA	NA	NA	NA	NA	NA	NA	NA	NA	0.925025	0.0749753	NA	NA	NA	0	0	0	0	0	8.20725	0	0	143.885	10.5213	0	0.97477	0	0	0	0	0	0	0	0	NA	No	NA	NA	NA	NA	NA	NA	NA	NA
cowV_28864	10208	No	NA	16	2	1	6.25	Low-quality	Genome-fragment	3.48	HMM-based (lower-bound)	0	1	NA	0.934285	0.0152013	0.0318404	virus	NA	Outlier	Outlier	NA	NA	NA	NA	NA	NA	NA	NA	NA	NA	NA	NA	NA	NA	NA	NA	0.811878	0.188122	NA	NA	NA	0	0	0	0	0	0	0	15.2254	0	0	0	0	0	0	2.45268	0	0	0	0	0	NA	No	NA	NA	NA	NA	NA	NA	NA	NA
cowV_28865	10915	No	NA	17	2	0	0	Low-quality	Genome-fragment	18.39	AAI-based (medium-confidence)	0	1	NA	0.765247	0.0281177	0.0431811	virus	NA	Outlier	Outlier	NA	NA	NA	NA	NA	NA	NA	NA	NA	NA	NA	NA	NA	NA	NA	NA	0.811878	0.188122	NA	NA	NA	0	0	0	0	0	0	0	0	0	0	0	0	0	0	0	0	1.24942	6.55725	0.227886	9.74133	NA	No	NA	NA	NA	NA	NA	NA	NA	NA
cowV_28866	35591	No	NA	63	14	2	3.1746	Medium-quality	Genome-fragment	57.23	AAI-based (high-confidence)	0	1	NA	0.945917	0.0141061	0.0308698	virus	preVC_961	VC_961_9	Clustered	199	0.321	1	7.53651	0.321	0.8695	443284	937582	0	2.23607	10.4403	19701	17131	cowV_01005,cowV_01440,cowV_01763,cowV_02051,cowV_02121,cowV_02486,cowV_02562,cowV_02785,cowV_03135,cowV_03506,cowV_04214,cowV_04664,cowV_05354,cowV_06648,cowV_06986,cowV_08226,cowV_09427,cowV_09585,cowV_09698,cowV_09899,cowV_09989,cowV_10045,cowV_10175,cowV_10635,cowV_10748,cowV_11046,cowV_11217,cowV_11223,cowV_11252,cowV_11407,cowV_11441,cowV_11537,cowV_11612,cowV_11903,cowV_12026,cowV_12083,cowV_12129,cowV_12239,cowV_12303,cowV_12442,cowV_12575,cowV_12650,cowV_12665,cowV_12702,cowV_12800,cowV_12805,cowV_12841,cowV_13059,cowV_13125,cowV_13229,cowV_13288,cowV_13498,cowV_13499,cowV_13572,cowV_13792,cowV_13936,cowV_14280,cowV_14346,cowV_14370,cowV_14523,cowV_14948,cowV_15015,cowV_15065,cowV_15217,cowV_15258,cowV_15291,cowV_15316,cowV_15408,cowV_15504,cowV_15588,cowV_15614,cowV_15731,cowV_15739,cowV_15753,cowV_15779,cowV_15826,cowV_16151,cowV_16158,cowV_16468,cowV_16592,cowV_16849,cowV_16946,cowV_17041,cowV_17128,cowV_17200,cowV_17438,cowV_17579,cowV_17941,cowV_17965,cowV_17969,cowV_18007,cowV_18010,cowV_18522,cowV_18576,cowV_18705,cowV_18727,cowV_18863,cowV_18929,cowV_19005,cowV_19013,cowV_19102,cowV_19249,cowV_19472,cowV_19528,cowV_19568,cowV_19643,cowV_19677,cowV_19700,cowV_19798,cowV_19804,cowV_19937,cowV_19990,cowV_20009,cowV_20029,cowV_20055,cowV_20112,cowV_20190,cowV_20221,cowV_20356,cowV_20361,cowV_20513,cowV_20529,cowV_20530,cowV_20662,cowV_20719,cowV_20766,cowV_20957,cowV_21022,cowV_21191,cowV_21196,cowV_21330,cowV_21352,cowV_21420,cowV_21425,cowV_21452,cowV_21568,cowV_21667,cowV_21800,cowV_21902,cowV_21903,cowV_21947,cowV_21950,cowV_22162,cowV_22192,cowV_22394,cowV_22586,cowV_22810,cowV_22830,cowV_22860,cowV_22925,cowV_22973,cowV_23247,cowV_23419,cowV_23561,cowV_23716,cowV_23869,cowV_23972,cowV_24057,cowV_24513,cowV_24613,cowV_24707,cowV_24836,cowV_25009,cowV_25112,cowV_25284,cowV_25435,cowV_25670,cowV_25955,cowV_26125,cowV_26258,cowV_26928,cowV_27029,cowV_27067,cowV_27216,cowV_27343,cowV_27423,cowV_27910,cowV_27929,cowV_28008,cowV_28065,cowV_28137,cowV_28202,cowV_28212,cowV_28331,cowV_28346,cowV_28382,cowV_28665,cowV_28738,cowV_28866,cowV_29013,cowV_29220,cowV_29257,cowV_29387,cowV_29480,cowV_29675,cowV_29759,cowV_29857,cowV_29879,cowV_30229	NA	NA	0.575	0.425	Lytic	NA	NA	0	0	0	0	0	0	36.3685	0	0	0	0	0	0	0	0.665491	0	0	0	0	0	NA	No	NA	NA	NA	NA	NA	NA	NA	NA
cowV_28867	18787	No	NA	40	12	0	0	Low-quality	Genome-fragment	45.76	AAI-based (high-confidence)	0	1	NA	0.628946	0.0393157	0.0530198	virus	NA	Outlier	Outlier	NA	NA	NA	NA	NA	NA	NA	NA	NA	NA	NA	NA	NA	NA	NA	NA	0.6	0.4	Lytic	NA	NA	0	0	0	0	0	0	0	60.4202	0	0	0	0	0	0	0	0	0	0	0	0	NA	No	NA	NA	NA	NA	NA	NA	NA	NA
cowV_28868	13157	No	NA	12	2	0	0	Low-quality	Genome-fragment	11.39	HMM-based (lower-bound)	0	1	NA	0.998302	0.00439988	0.0216618	virus	NA	Outlier	Outlier	NA	NA	NA	NA	NA	NA	NA	NA	NA	NA	NA	NA	NA	NA	NA	NA	0.811878	0.188122	NA	NA	NA	0	0	0	0	0	27.6439	0	0	0	0	0	0	0	0	0	0	0	0	0	0	NA	No	NA	NA	NA	NA	NA	NA	NA	NA
cowV_28869	19394	No	NA	23	7	0	0	Low-quality	Genome-fragment	12.06	AAI-based (high-confidence)	0	1	NA	0.949972	0.0135962	0.0303259	virus	NA	Outlier	Outlier	NA	NA	NA	NA	NA	NA	NA	NA	NA	NA	NA	NA	NA	NA	NA	NA	0.811878	0.188122	Lytic	NA	NA	0	0	0	0	0	0	0	0	0	23.0245	0	3.90977	0	0	0	0	0	0	0	0	13.03	Yes	Bacteria	Bacteroidota	Bacteroidia	Bacteroidales	Bacteroidaceae	Prevotella	91.4	iPHoP-RF;93.70
cowV_28870	17363	No	NA	14	3	1	7.14286	Low-quality	Genome-fragment	20.36	AAI-based (medium-confidence)	0	1	NA	0.954576	0.0131052	0.0298358	virus	NA	Outlier	Outlier	NA	NA	NA	NA	NA	NA	NA	NA	NA	NA	NA	NA	NA	NA	NA	NA	0	1	NA	Temperate	Temperate	0	0	0	0	0	0	0	0	0	0	0	0	0	0	0	0	11.5034	0.24016	16.5401	0	NA	No	NA	NA	NA	NA	NA	NA	NA	NA
cowV_28871	10152	No	NA	7	1	0	0	Low-quality	Genome-fragment	10	AAI-based (medium-confidence)	0	1	NA	0.99999	0.000660926	0.011307	virus	preVC_1267	VC_1267_0	Clustered	9	0.0949	1	4.12034	0.0949	1	897.247	8555.72	2.95e-11	1	6.40312	36	36	cowV_03381,cowV_03642,cowV_15832,cowV_16585,cowV_17282,cowV_18765,cowV_18938,cowV_28099,cowV_28871	NA	NA	0.811878	0.188122	NA	NA	NA	0	0	0	0	0	1.96119	0	25.0693	0	0.70838	0	2.88972	0	0	0	0	0.316219	0	0	3.43992	NA	No	NA	NA	NA	NA	NA	NA	NA	NA
cowV_28872	12519	No	NA	19	2	0	0	Low-quality	Genome-fragment	15.2	HMM-based (lower-bound)	0	1	NA	0.903465	0.0174862	0.0334685	virus	NA	Outlier	Outlier	NA	NA	NA	NA	NA	NA	NA	NA	NA	NA	NA	NA	NA	NA	NA	NA	0	1	NA	Temperate	Temperate	0	0	0	0	0	0	0	0	0	0	0	0	0.345078	0	0	0	79.3665	3.20636	121.893	0	NA	No	NA	NA	NA	NA	NA	NA	NA	NA
cowV_28873	36408	No	NA	51	31	0	0	Medium-quality	Genome-fragment	70.47	AAI-based (high-confidence)	0	1	NA	0.388361	0.09929	0.114706	virus	preVC_558	VC_558_0	Clustered	25	0.506	1	5.70145	0.506	0.9767	10956.4	10696.8	5.38e-102	1.73205	9.48683	300	293	cowV_00939,cowV_02533,cowV_06233,cowV_08017,cowV_11708,cowV_12785,cowV_13093,cowV_13647,cowV_14645,cowV_15384,cowV_15814,cowV_16373,cowV_16539,cowV_17678,cowV_20817,cowV_21652,cowV_21725,cowV_23007,cowV_23608,cowV_26173,cowV_28550,cowV_28873,cowV_29027,cowV_29135,cowV_29488	NA	NA	0.0375	0.9625	Temperate	Temperate	Temperate	0	0	0	0	0	23.4257	0	0	0	1.24778	0	0	0	0	0	0	0	0	0	0	18.92	Yes	Bacteria	Proteobacteria	Alphaproteobacteria	Rhizobiales	Rhizobiaceae	Agrobacterium	91.4	iPHoP-RF;93.70
cowV_28874	21839	No	NA	10	4	0	0	Low-quality	Genome-fragment	15.25	HMM-based (lower-bound)	0	1	NA	0.952323	0.0133507	0.0300754	virus	NA	Overlap (VC_2371/VC_4137)	Overlap (VC_2371/VC_4137)	NA	NA	NA	NA	NA	NA	NA	NA	NA	NA	NA	NA	NA	NA	NA	NA	0.724695	0.275305	NA	NA	NA	0	0	0	0	0	19.6546	0.54324	12.8557	0	0	0	0	0	0	0	0	0	0	0	0	NA	No	NA	NA	NA	NA	NA	NA	NA	NA
cowV_28875	22200	No	NA	26	9	1	3.84615	Medium-quality	Genome-fragment	70.02	AAI-based (medium-confidence)	0	1	NA	0.700403	0.032933	0.0472942	virus	preVC_1647	VC_1647_0	Clustered	29	0.5992	1	4.69485	0.5992	1	9214.23	6164.33	3.56e-139	1.73205	8.88819	406	406	cowV_00188,cowV_00821,cowV_01282,cowV_01992,cowV_02933,cowV_10226,cowV_10228,cowV_11855,cowV_11898,cowV_12040,cowV_13336,cowV_14511,cowV_14789,cowV_15512,cowV_16020,cowV_16101,cowV_17022,cowV_19394,cowV_19417,cowV_22027,cowV_22919,cowV_23486,cowV_27244,cowV_27769,cowV_27835,cowV_28875,cowV_29216,cowV_29783,cowV_29846	NA	NA	0.1125	0.8875	Lytic	NA	NA	0	0	0	0	0	3.40155	0	0	0	2.60604	14.8949	0	0	0	43.774	0	0	0	0	0	NA	No	NA	NA	NA	NA	NA	NA	NA	NA
cowV_28876	11512	No	NA	5	4	0	0	Low-quality	Genome-fragment	19.84	AAI-based (medium-confidence)	0	1	NA	0.999917	0.00152957	0.0155322	organism	preVC_3748	VC_3748_0	Clustered	2	0.0857	0.66874	2.23607	0.0573	1	2.85481	30.4506	0.33126	2.23607	2.23607	1	1	cowV_28014,cowV_28876	NA	NA	0.811878	0.188122	NA	NA	NA	0	0	0	0	0	0	0	0	0	0	0	0	0	36.4217	0	0	0	0	0	0	NA	No	NA	NA	NA	NA	NA	NA	NA	NA
cowV_28877	11175	No	NA	18	7	0	0	Low-quality	Genome-fragment	17.7	AAI-based (high-confidence)	0	1	NA	0.999702	0.00228492	0.0170336	virus	preVC_2600	VC_2600_1	Clustered	35	0.411	1	6.21717	0.411	0.9731	9386.68	13450.1	1.34e-74	2.44949	9.94987	595	579	cowV_00358,cowV_00746,cowV_00911,cowV_01185,cowV_01664,cowV_03781,cowV_05470,cowV_08240,cowV_08324,cowV_09780,cowV_10118,cowV_10435,cowV_11549,cowV_11589,cowV_12490,cowV_13231,cowV_14474,cowV_14910,cowV_16297,cowV_17262,cowV_18274,cowV_19633,cowV_19703,cowV_19845,cowV_20921,cowV_21306,cowV_21625,cowV_22199,cowV_25489,cowV_27170,cowV_28232,cowV_28363,cowV_28877,cowV_29319,cowV_30168	NA	NA	0.811878	0.188122	NA	NA	NA	0	0	0	0	0	0	0	0	0	0	0	0	5.22069	0	0	0	11.3562	0	3.54002	64.2119	NA	No	NA	NA	NA	NA	NA	NA	NA	NA
cowV_28878	16138	No	NA	21	12	0	0	Low-quality	Genome-fragment	26.51	AAI-based (high-confidence)	0	1.01	NA	0.987562	0.00789334	0.0243572	virus	NA	Overlap (VC_970/VC_1684/VC_1691)	Overlap (VC_970/VC_1684/VC_1691)	NA	NA	NA	NA	NA	NA	NA	NA	NA	NA	NA	NA	NA	NA	NA	NA	0.936	0.0639997	Lytic	NA	NA	0	0	0	0	0	0	0	0	0	0	0	0	0	0	0	0	31.4083	1.437	8.92036	245.061	NA	No	NA	NA	NA	NA	NA	NA	NA	NA
cowV_28879	18873	No	NA	23	5	0	0	Low-quality	Genome-fragment	45.12	AAI-based (high-confidence)	0	1	NA	0.993293	0.00666591	0.0236812	virus	preVC_2055	VC_2055_0	Clustered	113	0.3908	1	6.92239	0.3908	0.9456	84921.1	132362	0	1.41421	10.247	6328	5984	cowV_00214,cowV_00242,cowV_00355,cowV_00395,cowV_00673,cowV_00704,cowV_00715,cowV_00868,cowV_00931,cowV_01024,cowV_01100,cowV_01308,cowV_01369,cowV_01379,cowV_01393,cowV_01747,cowV_01756,cowV_01852,cowV_02230,cowV_02243,cowV_02265,cowV_02284,cowV_02302,cowV_02435,cowV_02543,cowV_02744,cowV_03535,cowV_03572,cowV_03677,cowV_04098,cowV_04967,cowV_04968,cowV_05007,cowV_05040,cowV_05280,cowV_05674,cowV_05923,cowV_05924,cowV_06539,cowV_06613,cowV_06787,cowV_06873,cowV_07430,cowV_07973,cowV_08804,cowV_09861,cowV_10096,cowV_10597,cowV_11199,cowV_11420,cowV_11745,cowV_11845,cowV_11958,cowV_12188,cowV_12599,cowV_13245,cowV_13326,cowV_13661,cowV_13931,cowV_14336,cowV_14363,cowV_14448,cowV_14483,cowV_14507,cowV_14687,cowV_15178,cowV_15399,cowV_15820,cowV_16087,cowV_16098,cowV_16163,cowV_16418,cowV_17259,cowV_17422,cowV_17608,cowV_18005,cowV_18081,cowV_18440,cowV_19657,cowV_19773,cowV_20116,cowV_20295,cowV_20528,cowV_20614,cowV_21318,cowV_21371,cowV_21604,cowV_21824,cowV_21927,cowV_22381,cowV_23122,cowV_24213,cowV_24696,cowV_25253,cowV_25426,cowV_26076,cowV_26122,cowV_26450,cowV_27186,cowV_27516,cowV_27924,cowV_27990,cowV_27999,cowV_28028,cowV_28030,cowV_28221,cowV_28879,cowV_29021,cowV_29082,cowV_29321,cowV_29355,cowV_29613,cowV_29635	NA	NA	0.831702	0.168298	Lytic	NA	NA	0	0	0	0	0	0	0.516852	0	0.182643	0	0	7.43341	0.398887	11.6992	1.28198	0	0	15.331	0	0	NA	No	NA	NA	NA	NA	NA	NA	NA	NA
cowV_28880	11329	No	NA	14	2	0	0	Low-quality	Genome-fragment	8.54	AAI-based (medium-confidence)	0	1	NA	0.999999	0.000358788	0.0112338	virus	NA	Overlap (VC_537/VC_3550)	Overlap (VC_537/VC_3550)	NA	NA	NA	NA	NA	NA	NA	NA	NA	NA	NA	NA	NA	NA	NA	NA	0.811878	0.188122	NA	NA	NA	0	0	0	0	0	0	35.5555	0	0	0	0	0	0	0	0	0	0	0	0	0	NA	No	NA	NA	NA	NA	NA	NA	NA	NA
cowV_28881	15621	No	NA	17	5	0	0	Low-quality	Genome-fragment	24.82	AAI-based (medium-confidence)	0	1	NA	0.626991	0.0394667	0.0531589	virus	NA	Overlap (VC_3331/VC_3530)	Overlap (VC_3331/VC_3530)	NA	NA	NA	NA	NA	NA	NA	NA	NA	NA	NA	NA	NA	NA	NA	NA	0.975	0.025	NA	NA	NA	0	0	0	0	0	0	0	7.93393	0	0	0	16.4928	0.972061	0	0	0	0	0	0	0	NA	No	NA	NA	NA	NA	NA	NA	NA	NA
cowV_28882	10913	No	NA	24	3	0	0	Low-quality	Genome-fragment	8.77	HMM-based (lower-bound)	0	1	NA	0.972736	0.0102349	0.026325	virus	NA	Outlier	Outlier	NA	NA	NA	NA	NA	NA	NA	NA	NA	NA	NA	NA	NA	NA	NA	NA	0.812481	0.187519	Lytic	NA	NA	0	0	0	0	0	0	0.25147	0	0	0.526794	0	0	74.2728	4.84707	33.1348	0	0	64.6455	0	0	NA	No	NA	NA	NA	NA	NA	NA	NA	NA
cowV_28883	10371	No	NA	24	5	0	0	Low-quality	Genome-fragment	17.52	AAI-based (medium-confidence)	0	1	NA	0.999203	0.00326686	0.019216	virus	NA	Outlier	Outlier	NA	NA	NA	NA	NA	NA	NA	NA	NA	NA	NA	NA	NA	NA	NA	NA	0.884335	0.115665	Lytic	NA	NA	0	0	0	0	0	0	0	0	0	0	0	0.450317	0	0	25.3806	0	0	0	0	0	NA	No	NA	NA	NA	NA	NA	NA	NA	NA
cowV_28884	14568	No	NA	20	3	0	0	Low-quality	Genome-fragment	48.73	HMM-based (lower-bound)	0	1	low-confidence ITR	0.980125	0.00925297	0.0255988	virus	preVC_2811	VC_2811_0	Clustered	76	0.7005	1	4.22967	0.7005	1	41055.8	17554.5	0	0	7.28011	2850	2850	cowV_00864,cowV_01102,cowV_03016,cowV_10164,cowV_10555,cowV_10964,cowV_10974,cowV_11357,cowV_11555,cowV_11650,cowV_11730,cowV_12510,cowV_12652,cowV_13019,cowV_13075,cowV_13191,cowV_13375,cowV_13708,cowV_13815,cowV_13956,cowV_14231,cowV_14540,cowV_15017,cowV_15032,cowV_15228,cowV_15400,cowV_15477,cowV_16387,cowV_16801,cowV_16910,cowV_17057,cowV_17431,cowV_17467,cowV_17520,cowV_18248,cowV_18350,cowV_19087,cowV_19258,cowV_19262,cowV_19607,cowV_20535,cowV_20953,cowV_21059,cowV_21111,cowV_21180,cowV_21236,cowV_21606,cowV_21753,cowV_21966,cowV_22314,cowV_22765,cowV_23189,cowV_23317,cowV_23785,cowV_24075,cowV_24687,cowV_24861,cowV_24991,cowV_25032,cowV_25160,cowV_25233,cowV_25733,cowV_26811,cowV_26846,cowV_27637,cowV_27679,cowV_27849,cowV_27873,cowV_28292,cowV_28462,cowV_28884,cowV_29429,cowV_29678,cowV_29713,cowV_29791,cowV_29902	NA	NA	0.915419	0.0845815	Lytic	NA	NA	0	0	0	0	0	0	0	0	7.04861	0	0	0	0	0	0	0	13.6098	0.303764	3.4488	75.2306	NA	No	NA	NA	NA	NA	NA	NA	NA	NA
cowV_28885	13786	No	NA	27	2	0	0	Low-quality	Genome-fragment	7.95	HMM-based (lower-bound)	0	1	NA	0.520298	0.0544037	0.067581	virus	NA	Outlier	Outlier	NA	NA	NA	NA	NA	NA	NA	NA	NA	NA	NA	NA	NA	NA	NA	NA	0.811878	0.188122	Lytic	NA	NA	0	0	0	0	0	0	0	0	15.9769	0	0	0.966493	0.250339	0	0	0	0	0	0	0	NA	No	NA	NA	NA	NA	NA	NA	NA	NA
cowV_28886	20522	No	NA	30	6	0	0	Low-quality	Genome-fragment	35.71	AAI-based (high-confidence)	0	1	NA	0.935562	0.0151258	0.0318248	virus	preVC_474	VC_474_0	Clustered	6	0.082	0.999865	4.74388	0.082	1	362.859	4062.35	0.000135382	3.31662	5.56776	15	15	cowV_13786,cowV_16514,cowV_16889,cowV_21372,cowV_22607,cowV_28886	NA	NA	0.939409	0.0605914	Lytic	NA	NA	0	0	0	0	0	0	1.97703	0	0	0	0	0	0	0	0.536052	0	9.45392	0	2.94455	44.4669	NA	No	NA	NA	NA	NA	NA	NA	NA	NA
cowV_28887	12930	No	NA	17	5	1	5.88235	Low-quality	Genome-fragment	28.72	AAI-based (medium-confidence)	0	1	NA	0.999969	0.00101971	0.01311	organism	NA	Outlier	Outlier	NA	NA	NA	NA	NA	NA	NA	NA	NA	NA	NA	NA	NA	NA	NA	NA	0.900028	0.0999717	NA	NA	NA	0	0	0	0	0	0	1.70028	0	0	0	0	23.1627	0	0	0	0	0	0	0	0	NA	No	NA	NA	NA	NA	NA	NA	NA	NA
cowV_28888	26280	No	NA	44	13	0	0	Medium-quality	Genome-fragment	65.76	AAI-based (medium-confidence)	0	1	NA	0.999158	0.0033424	0.019385	virus	preVC_2044	VC_2044_2	Clustered	86	0.5159	1	7.38599	0.5159	0.8709	38615.6	36232	6.87e-238	2.82843	10.8628	3655	3183	MN882553,cowV_00056,cowV_00700,cowV_00743,cowV_01384,cowV_01495,cowV_01506,cowV_01590,cowV_02618,cowV_02912,cowV_03035,cowV_03081,cowV_04614,cowV_04728,cowV_04902,cowV_06057,cowV_06295,cowV_08064,cowV_09416,cowV_09462,cowV_09729,cowV_09981,cowV_09992,cowV_10407,cowV_10470,cowV_10472,cowV_10603,cowV_10949,cowV_11622,cowV_12638,cowV_13057,cowV_13114,cowV_13146,cowV_13725,cowV_14880,cowV_14928,cowV_15976,cowV_16112,cowV_16224,cowV_16233,cowV_16300,cowV_16871,cowV_16930,cowV_16956,cowV_17469,cowV_17575,cowV_17862,cowV_18074,cowV_18650,cowV_18676,cowV_18823,cowV_18912,cowV_18966,cowV_19149,cowV_19371,cowV_19668,cowV_20391,cowV_20998,cowV_21841,cowV_21864,cowV_21889,cowV_21994,cowV_22001,cowV_22170,cowV_22336,cowV_22440,cowV_22471,cowV_22680,cowV_22752,cowV_23424,cowV_24016,cowV_24155,cowV_25613,cowV_26155,cowV_26209,cowV_26250,cowV_26940,cowV_26972,cowV_27352,cowV_27840,cowV_28240,cowV_28392,cowV_28710,cowV_28888,cowV_29408,cowV_29697	MN882553	Yes	0.952588	0.0474119	Lytic	NA	NA	0	0	0	0	0	0	0	0	0	0	0	0	0	0	0	0	3.41426	0.987962	0.736791	21.9438	NA	No	NA	NA	NA	NA	NA	NA	NA	NA
cowV_28889	19598	No	NA	37	3	1	2.7027	Low-quality	Genome-fragment	36.96	AAI-based (high-confidence)	0	1	NA	0.831636	0.0228869	0.0382695	virus	NA	Outlier	Outlier	NA	NA	NA	NA	NA	NA	NA	NA	NA	NA	NA	NA	NA	NA	NA	NA	0.853092	0.146908	Lytic	NA	NA	0	0	0	0	0	0	21.9779	0	0	0	0	0	0	0	0	0	0	0.389292	0	0	5.01	Yes	Bacteria	Bacteroidota	Bacteroidia	Bacteroidales	Paludibacteraceae	RF16	91.4	iPHoP-RF;93.70
cowV_28890	44248	No	NA	72	17	1	1.38889	Complete	High-quality	100	DTR (high-confidence)	0	1	NA	0.999958	0.00107636	0.0131198	virus	NA	Outlier	Outlier	NA	NA	NA	NA	NA	NA	NA	NA	NA	NA	NA	NA	NA	NA	NA	NA	0	1	Lytic	Temperate	Temperate	0	0	0	0	0	0	0	0	0	0	0	0	0	0	0	0	6.42736	0	1.16961	41.0557	NA	No	NA	NA	NA	NA	NA	NA	NA	NA
cowV_28891	41605	No	NA	46	3	0	0	Low-quality	Genome-fragment	23.61	AAI-based (medium-confidence)	0	1	NA	0.978665	0.00946068	0.0257426	virus	NA	Overlap (VC_1318/VC_2667)	Overlap (VC_1318/VC_2667)	NA	NA	NA	NA	NA	NA	NA	NA	NA	NA	NA	NA	NA	NA	NA	NA	0.88761	0.11239	Lytic	NA	NA	0	0	0	0	0	0	0	5.81023	0	48.0046	0	0	0	0	0	0	0	2.57403	0	0	NA	No	NA	NA	NA	NA	NA	NA	NA	NA
cowV_28892	10502	No	NA	12	1	0	0	Low-quality	Genome-fragment	16.5	AAI-based (high-confidence)	0	1	NA	0.580156	0.0444709	0.0577281	virus	NA	Outlier	Outlier	NA	NA	NA	NA	NA	NA	NA	NA	NA	NA	NA	NA	NA	NA	NA	NA	0.977588	0.0224119	NA	NA	NA	0	0	0	0	0	0	0	0.25136	0	0	0	0	0	0	0	0	19.0092	0.638832	29.3802	0	NA	No	NA	NA	NA	NA	NA	NA	NA	NA
cowV_28893	12467	No	NA	11	1	0	0	Low-quality	Genome-fragment	11.2	HMM-based (lower-bound)	0	1	NA	0.996295	0.00568396	0.0231096	organism	NA	Singleton	Singleton	NA	NA	NA	NA	NA	NA	NA	NA	NA	NA	NA	NA	NA	NA	NA	NA	0.88619	0.11381	NA	NA	NA	0	0	0	0	0	0.424088	0	0	57.9101	10.8554	0	0	0	0.841327	0	0	0	0	0	0	NA	No	NA	NA	NA	NA	NA	NA	NA	NA
cowV_28894	13763	No	NA	20	5	0	0	Low-quality	Genome-fragment	7.93	AAI-based (medium-confidence)	0	1	NA	0.999388	0.00302138	0.0187376	virus	NA	Outlier	Outlier	NA	NA	NA	NA	NA	NA	NA	NA	NA	NA	NA	NA	NA	NA	NA	NA	0.960226	0.0397738	NA	NA	NA	0	0	0	0	0	0	0	0	0.710033	0	0	0.836681	0	0	0.325261	0	10.1922	2.00248	2.99197	62.8888	NA	No	NA	NA	NA	NA	NA	NA	NA	NA
cowV_28895	13511	No	NA	15	3	0	0	Low-quality	Genome-fragment	45.2	HMM-based (lower-bound)	0	1	NA	0.999435	0.00296473	0.0187376	virus	preVC_4251	VC_4251_0	Clustered	10	0.436	1	2.40304	0.436	1	1330.15	1720.57	3.73e-26	1.41421	3.31662	45	45	cowV_09445,cowV_11818,cowV_15236,cowV_15526,cowV_18339,cowV_20505,cowV_22435,cowV_22445,cowV_22970,cowV_28895	NA	NA	0.824363	0.175637	NA	NA	NA	0	0	0	0	0	0	0	0	0	0	0	0	0	0	57.3278	0	0	0	0	0	NA	No	NA	NA	NA	NA	NA	NA	NA	NA
cowV_28896	22697	No	NA	44	7	3	6.81818	Medium-quality	Genome-fragment	55.35	AAI-based (medium-confidence)	0	1	NA	0.997118	0.00515522	0.022428	virus	NA	Overlap (VC_1189/VC_4209)	Overlap (VC_1189/VC_4209)	NA	NA	NA	NA	NA	NA	NA	NA	NA	NA	NA	NA	NA	NA	NA	NA	0.899189	0.100811	Lytic	NA	NA	0	0	0	0	0	9.05435	0	0	0	0	0	0	13.0134	0	0	0	0	0.686807	0	0	NA	No	NA	NA	NA	NA	NA	NA	NA	NA
cowV_28897	18381	No	NA	20	7	0	0	Low-quality	Genome-fragment	47.68	AAI-based (medium-confidence)	0	1	NA	0.690307	0.0339527	0.0482919	virus	preVC_2315	VC_2315_0	Clustered	11	0.3401	1	6.38634	0.3401	1	524.504	1017.61	2.19e-11	4.24264	8.24621	55	55	cowV_00110,cowV_01168,cowV_01596,cowV_10905,cowV_12634,cowV_19875,cowV_24370,cowV_26170,cowV_27068,cowV_28897,cowV_29502	NA	NA	1	0	NA	NA	NA	0	0	0	0	0	0.26651	0	0	0	0.363294	0	0	4.19129	0	0.302977	0	14.6182	1.41073	25.1812	0.620401	NA	No	NA	NA	NA	NA	NA	NA	NA	NA
cowV_28898	42274	No	NA	48	6	0	0	Medium-quality	Genome-fragment	71.25	AAI-based (medium-confidence)	0	1	NA	0.959477	0.0124443	0.0291801	virus	preVC_2381	VC_2381_0	Clustered	14	0.4671	1	6.72099	0.4671	0.989	4185.69	4774.96	1.28e-26	3.16228	9.38083	91	90	cowV_03688,cowV_03700,cowV_07465,cowV_09151,cowV_11495,cowV_13054,cowV_16477,cowV_20785,cowV_21807,cowV_22307,cowV_22393,cowV_26646,cowV_28898,cowV_30308	NA	NA	0.801601	0.198399	Lytic	NA	NA	0	0	0	0	0	0	0	55.431	0	0.664049	0	0	0	0	0	0	0	0	0	0	NA	No	NA	NA	NA	NA	NA	NA	NA	NA
cowV_28899	10409	No	NA	22	5	0	0	Low-quality	Genome-fragment	24.93	AAI-based (medium-confidence)	0	1	NA	0.999275	0.00313468	0.0188331	virus	preVC_2310	VC_2310_0	Clustered	21	0.213	1	7.37996	0.213	1	4763.42	17602.3	5.99e-70	4.69042	8.77496	210	210	cowV_00338,cowV_00592,cowV_00781,cowV_01055,cowV_01171,cowV_01402,cowV_01728,cowV_01739,cowV_01806,cowV_02186,cowV_02384,cowV_07306,cowV_07473,cowV_07493,cowV_07970,cowV_13905,cowV_14652,cowV_20859,cowV_21001,cowV_28081,cowV_28899	NA	NA	0.879146	0.120854	Lytic	NA	NA	0	0	0	0	0	0	0	0	0	0	0	0	100.895	0	0	0	0	0.827797	0	0	NA	No	NA	NA	NA	NA	NA	NA	NA	NA
cowV_28900	14205	No	NA	15	8	0	0	Low-quality	Genome-fragment	38.86	AAI-based (medium-confidence)	0	1	NA	0.528073	0.0528174	0.065994	virus	preVC_3096	VC_3096_0	Clustered	3	0.2588	0.997979	2.78081	0.2583	1	92.8032	265.725	0.00202126	1.41421	3.4641	3	3	cowV_14056,cowV_23791,cowV_28900	NA	NA	0.932011	0.0679887	NA	NA	NA	0	0	0	0	0	0	0	0	0	0	0	0	0	0	0	0	0.829843	59.1947	0.238899	2.57334	NA	No	NA	NA	NA	NA	NA	NA	NA	NA
cowV_28901	35448	No	NA	44	3	1	2.27273	Low-quality	Genome-fragment	21.34	AAI-based (high-confidence)	0	1	NA	0.998616	0.00413551	0.0213548	virus	preVC_1080	VC_1080_0	Clustered	10	0.21	1	5.45423	0.21	1	915.491	3444.83	1.29e-11	2.82843	7.14143	45	45	cowV_09579,cowV_09833,cowV_10368,cowV_11851,cowV_14173,cowV_18001,cowV_19943,cowV_20703,cowV_27762,cowV_28901	NA	NA	0.932232	0.0677685	Lytic	NA	NA	0	0	0	0	0	0	0	0	0	0	0	0	0.222687	1.59022	30.3647	0	0	0	0	0	NA	No	NA	NA	NA	NA	NA	NA	NA	NA
cowV_28902	27138	No	NA	51	4	0	0	Low-quality	Genome-fragment	15.73	AAI-based (medium-confidence)	0	1	NA	0.407094	0.0944935	0.110078	virus	NA	Outlier	Outlier	NA	NA	NA	NA	NA	NA	NA	NA	NA	NA	NA	NA	NA	NA	NA	NA	0.811878	0.188122	Lytic	NA	NA	0	0	0	0	0	0	0	2.93208	0	0	0	0.594869	6.0042	0.32371	0.655465	0	14.7143	0.496988	17.502	0	NA	No	NA	NA	NA	NA	NA	NA	NA	NA
cowV_28903	12868	No	NA	17	6	0	0	Low-quality	Genome-fragment	43.31	HMM-based (lower-bound)	0	1	NA	0.973262	0.0101783	0.0262777	virus	preVC_3544	VC_3544_0	Clustered	2	0.0604	0.956702	3	0.0578	1	10.6961	166.247	0.0432982	3	3	1	1	cowV_26668,cowV_28903	NA	NA	0.811878	0.188122	NA	NA	NA	0	0	0	0	0	0	0	2.9773	162.237	1.75738	0	1.9882	0	1.3974	0	0	0	0	0	0	NA	No	NA	NA	NA	NA	NA	NA	NA	NA
cowV_28904	16447	No	NA	23	2	0	0	Low-quality	Genome-fragment	47.97	AAI-based (medium-confidence)	0	1	NA	0.390725	0.0988368	0.114295	virus	NA	Outlier	Outlier	NA	NA	NA	NA	NA	NA	NA	NA	NA	NA	NA	NA	NA	NA	NA	NA	0	1	Temperate	Temperate	Temperate	0	0	0	0	0	0.35308	0	0.295353	0	0	0	0	0	0	0	0	0	24.7693	0	0	NA	No	NA	NA	NA	NA	NA	NA	NA	NA
cowV_28905	21386	No	NA	20	8	0	0	Low-quality	Genome-fragment	34.77	AAI-based (medium-confidence)	0	1	NA	0.940465	0.0148047	0.0316067	virus	NA	Outlier	Outlier	NA	NA	NA	NA	NA	NA	NA	NA	NA	NA	NA	NA	NA	NA	NA	NA	0.9125	0.0875	NA	NA	NA	0	0	0	0	0	0	0	0	0	0	0	15.7153	0	0	0	0	0	0	0	0	NA	No	NA	NA	NA	NA	NA	NA	NA	NA
cowV_28906	21271	No	NA	45	10	0	0	Medium-quality	Genome-fragment	55.49	AAI-based (high-confidence)	0	1	NA	0.684401	0.0344059	0.048678	virus	preVC_699	VC_699_0	Clustered	37	0.4023	1	7.00351	0.4023	0.9399	13021.4	19342.3	7.53e-115	3	10.3923	666	626	cowV_02140,cowV_03806,cowV_04095,cowV_04344,cowV_04844,cowV_05262,cowV_05749,cowV_06033,cowV_06094,cowV_06095,cowV_06096,cowV_06620,cowV_07643,cowV_07644,cowV_07655,cowV_09620,cowV_10768,cowV_11344,cowV_12458,cowV_13304,cowV_13609,cowV_14032,cowV_14131,cowV_15336,cowV_16064,cowV_16614,cowV_18109,cowV_20412,cowV_21396,cowV_22494,cowV_23607,cowV_24328,cowV_25611,cowV_26585,cowV_28906,cowV_29223,cowV_29554	NA	NA	0.945897	0.054103	Lytic	NA	NA	0	0	0	0	0	0	0	0	0	0	0	0	0	3.15693	17.7501	0	0	0	0	0	NA	No	NA	NA	NA	NA	NA	NA	NA	NA
cowV_28907	10587	No	NA	12	3	0	0	Low-quality	Genome-fragment	37.55	HMM-based (lower-bound)	0	1	NA	0.575247	0.0450563	0.0582682	virus	NA	Outlier	Outlier	NA	NA	NA	NA	NA	NA	NA	NA	NA	NA	NA	NA	NA	NA	NA	NA	0.811878	0.188122	NA	NA	NA	0	0	0	0	0	0	0	0	0	2.95163	0	0	35.1104	0	0	0	0	0	0	0	NA	No	NA	NA	NA	NA	NA	NA	NA	NA
cowV_28908	33124	No	NA	57	15	1	1.75439	Medium-quality	Genome-fragment	87.33	AAI-based (medium-confidence)	0	1	NA	0.999599	0.0026437	0.018314	virus	preVC_1542	VC_1542_0	Clustered	25	0.623	1	7.09996	0.623	0.9633	12777	7732.05	6.22e-119	2.23607	9.59166	300	289	cowV_01789,cowV_11161,cowV_11445,cowV_12098,cowV_12321,cowV_13606,cowV_14294,cowV_14819,cowV_15004,cowV_16431,cowV_17226,cowV_17869,cowV_18298,cowV_18719,cowV_18832,cowV_19467,cowV_19834,cowV_21828,cowV_23846,cowV_25699,cowV_25995,cowV_26580,cowV_27735,cowV_28908,cowV_29667	NA	NA	0.075	0.925	Lytic	NA	NA	0	0	0	0	0	0	0	0	0	0	0	0	0	0	0	0	22.0866	0.38341	25.0633	0	NA	No	NA	NA	NA	NA	NA	NA	NA	NA
cowV_28909	16206	No	NA	22	6	0	0	Medium-quality	Genome-fragment	69.45	AAI-based (high-confidence)	0	1	NA	0.97341	0.0101783	0.0262777	virus	preVC_3211	VC_3211_0	Clustered	27	0.3646	1	4.49583	0.3646	1	6572.49	11452.8	3.16e-96	1.73205	7.07107	351	351	cowV_00187,cowV_02555,cowV_02954,cowV_09438,cowV_09725,cowV_10461,cowV_11338,cowV_14680,cowV_15262,cowV_15804,cowV_16033,cowV_16191,cowV_16512,cowV_17063,cowV_17145,cowV_17197,cowV_18739,cowV_21837,cowV_22497,cowV_23117,cowV_23234,cowV_23827,cowV_23855,cowV_25102,cowV_25661,cowV_26617,cowV_28909	NA	NA	1	0	Temperate	Temperate	Temperate	0	0	0	0	0	0	0	52.4663	0	0	0	0	0	0	0	0	0	0	0	1.2225	NA	No	NA	NA	NA	NA	NA	NA	NA	NA
cowV_28910	27836	No	NA	33	15	0	0	Low-quality	Genome-fragment	47.38	AAI-based (high-confidence)	0	1	NA	0.94089	0.0147103	0.0315692	virus	NA	Outlier	Outlier	NA	NA	NA	NA	NA	NA	NA	NA	NA	NA	NA	NA	NA	NA	NA	NA	0.859541	0.140459	Lytic	NA	NA	0	0	0	0	0	27.1208	0	0	0	0.589232	0	0	0	0	0	0	0	0	0	0	NA	No	NA	NA	NA	NA	NA	NA	NA	NA
cowV_28911	19441	No	NA	25	4	1	4	Low-quality	Genome-fragment	11.71	AAI-based (high-confidence)	0	1	NA	0.999502	0.00294584	0.0187376	virus	NA	Outlier	Outlier	NA	NA	NA	NA	NA	NA	NA	NA	NA	NA	NA	NA	NA	NA	NA	NA	0.811878	0.188122	Lytic	NA	NA	0	0	0	0	0	0	0	0	0	0	0	0	0	0	0	0	10.7687	0	13.8743	0	NA	No	NA	NA	NA	NA	NA	NA	NA	NA
cowV_28912	17488	No	NA	22	14	0	0	Medium-quality	Genome-fragment	51.28	AAI-based (medium-confidence)	0	1	NA	0.821093	0.0236045	0.0388822	virus	NA	Overlap (VC_697/VC_1677)	Overlap (VC_697/VC_1677)	NA	NA	NA	NA	NA	NA	NA	NA	NA	NA	NA	NA	NA	NA	NA	NA	0.970567	0.0294334	Lytic	NA	NA	0	0	0	0	0	0	0	0	0	0	1.71553	0	1.01179	0	28.2419	0	0	0	0	0	NA	No	NA	NA	NA	NA	NA	NA	NA	NA
cowV_28913	16667	No	NA	35	2	0	0	Low-quality	Genome-fragment	15.13	AAI-based (medium-confidence)	0	1	NA	0.982769	0.00891306	0.025405	virus	preVC_4117	VC_4117_0	Clustered	6	0.4987	0.999999	4.82223	0.4987	1	569.092	572.004	7.95e-07	3.74166	5.56776	15	15	cowV_04684,cowV_13491,cowV_22169,cowV_24456,cowV_28561,cowV_28913	NA	NA	0.623293	0.376707	Lytic	NA	NA	0	0	0	0	0	0	0	0	0	101.422	0	0	0	0	0	0	0	0	0	0	NA	No	NA	NA	NA	NA	NA	NA	NA	NA
cowV_28914	20832	No	NA	17	2	0	0	Low-quality	Genome-fragment	36.52	AAI-based (high-confidence)	0	1	NA	0.846397	0.0217728	0.0372805	virus	preVC_3241	VC_3241_0	Clustered	12	0.573	1	6.42855	0.573	1	1711.17	1275.39	1.74e-12	3.4641	8.544	66	66	cowV_00201,cowV_10409,cowV_10439,cowV_10677,cowV_11045,cowV_12061,cowV_12724,cowV_14606,cowV_23853,cowV_24064,cowV_25842,cowV_28914	NA	NA	0.998802	0.00119766	NA	NA	NA	0	0	0	0	0	0	0	0	0	0	0	0	0	0	0	0	0	53.8441	0	0	NA	No	NA	NA	NA	NA	NA	NA	NA	NA
cowV_28915	18813	No	NA	26	10	0	0	Low-quality	Genome-fragment	43.06	AAI-based (medium-confidence)	0	1	NA	0.929368	0.0155979	0.032081	virus	preVC_2882	VC_2882_0	Clustered	31	0.6443	1	6.53057	0.6443	0.9957	15021.6	8293.23	4.91e-99	3	9.11043	465	463	cowV_00178,cowV_00668,cowV_02897,cowV_02965,cowV_06942,cowV_06970,cowV_07573,cowV_11236,cowV_11310,cowV_13127,cowV_14058,cowV_14088,cowV_15170,cowV_15733,cowV_19500,cowV_20032,cowV_20259,cowV_21250,cowV_21860,cowV_24610,cowV_25362,cowV_25365,cowV_25683,cowV_26492,cowV_27167,cowV_28078,cowV_28126,cowV_28915,cowV_28986,cowV_29393,cowV_29827	NA	NA	0.835378	0.164622	Lytic	NA	NA	0	0	0	0	0	0	26.1621	0	0	0	0	0	0	0	0	0	0	0	0	0	NA	No	NA	NA	NA	NA	NA	NA	NA	NA
cowV_28916	13669	No	NA	16	1	0	0	Low-quality	Genome-fragment	37.27	AAI-based (medium-confidence)	0	1	NA	0.999706	0.00228492	0.0170336	virus	NA	Overlap (VC_958/VC_3608/VC_3822)	Overlap (VC_958/VC_3608/VC_3822)	NA	NA	NA	NA	NA	NA	NA	NA	NA	NA	NA	NA	NA	NA	NA	NA	0.730396	0.269604	NA	NA	NA	0	0	0	0	0	1.03594	0	64.7654	1.47507	0.394964	0	0	0	0	0	0	0	0	0	0	NA	No	NA	NA	NA	NA	NA	NA	NA	NA
cowV_28917	16582	No	NA	20	13	0	0	Low-quality	Genome-fragment	41.79	AAI-based (medium-confidence)	0	1	NA	0.999183	0.00328575	0.019216	virus	preVC_1236	VC_1236_0	Clustered	11	0.4308	1	6.01046	0.4308	1	1405.24	1856.81	3.66e-26	3.74166	7.87401	55	55	cowV_01967,cowV_02154,cowV_09704,cowV_11294,cowV_11443,cowV_14530,cowV_14646,cowV_21723,cowV_22057,cowV_27438,cowV_28917	NA	NA	0.822344	0.177656	NA	NA	NA	0	0	0	0	0	0	0	0	0	0	0	0.262581	0	0	0	0	6.93184	0	11.0224	0	NA	No	NA	NA	NA	NA	NA	NA	NA	NA
cowV_28918	37900	No	NA	39	4	2	5.12821	Low-quality	Genome-fragment	20.98	AAI-based (medium-confidence)	0	1	NA	0.999996	0.000547624	0.0112338	organism	preVC_3587	VC_3587_0	Clustered	11	0.2806	0.957134	4.34145	0.2686	1	1285.46	3295.52	0.0428655	1.73205	5.74456	55	55	cowV_15088,cowV_16162,cowV_16693,cowV_20690,cowV_20744,cowV_21740,cowV_21755,cowV_22096,cowV_23055,cowV_23994,cowV_28918	NA	NA	0.974505	0.0254947	Lytic	NA	NA	0	0	0	0	0	0	24.8268	0	0	0	0	0	0	0	0	0	0	0	0	0	NA	No	NA	NA	NA	NA	NA	NA	NA	NA
cowV_28919	24277	No	NA	19	5	0	0	Low-quality	Genome-fragment	12.26	HMM-based (lower-bound)	0	1.02	NA	0.999959	0.00105748	0.01311	virus	NA	Singleton	Singleton	NA	NA	NA	NA	NA	NA	NA	NA	NA	NA	NA	NA	NA	NA	NA	NA	0.9875	0.0125	NA	NA	NA	0	0	0	0	0	0	36.1723	0	0	0	0	6.18461	10.2441	3.24047	11.1441	0	0	0	0	0	NA	No	NA	NA	NA	NA	NA	NA	NA	NA
cowV_28920	13710	No	NA	27	8	0	0	Medium-quality	Genome-fragment	53.94	AAI-based (medium-confidence)	0	1	NA	0.999991	0.000623159	0.0112338	virus	preVC_3204	VC_3204_0	Clustered	23	0.501	1	5.15326	0.501	1	7261.41	7231.65	6.93e-132	3	7.14143	253	253	cowV_00755,cowV_01416,cowV_01521,cowV_01639,cowV_02040,cowV_02213,cowV_04001,cowV_04738,cowV_05928,cowV_13162,cowV_14473,cowV_14944,cowV_16266,cowV_17001,cowV_20037,cowV_21407,cowV_22736,cowV_24107,cowV_27209,cowV_27469,cowV_27612,cowV_28920,cowV_29284	NA	NA	0.818251	0.181749	Lytic	NA	NA	0	0	0	0	0	0	43.9168	0	0	0	0	0	0	0	0	0	0	0	0	0	NA	No	NA	NA	NA	NA	NA	NA	NA	NA
cowV_28921	18615	No	NA	24	3	0	0	Low-quality	Genome-fragment	42.53	AAI-based (medium-confidence)	0	1	NA	0.573809	0.0451885	0.0583778	virus	preVC_841	VC_841_0	Clustered	5	0.1522	0.999998	6.2085	0.1522	1	186.196	1036.86	1.8e-06	4.69042	8.24621	10	10	cowV_01429,cowV_09807,cowV_17998,cowV_26643,cowV_28921	NA	NA	0.0625	0.9375	Temperate	Temperate	Temperate	0	0	0	0	0	0	1.0173	0	2.56545	0	0	0	5.87823	0	5.55231	0	0	0	0	0	NA	No	NA	NA	NA	NA	NA	NA	NA	NA
cowV_28922	69484	No	NA	73	13	1	1.36986	Complete	High-quality	100	DTR (high-confidence)	0	1	NA	0.87282	0.0199222	0.0356598	virus	preVC_4156	VC_4156_0	Clustered	18	0.7135	1	7.51142	0.7135	1	16578.4	6658.12	1.15e-50	5.38516	8.94427	153	153	cowV_01980,cowV_09803,cowV_09915,cowV_10642,cowV_12543,cowV_13064,cowV_15080,cowV_19723,cowV_20752,cowV_21790,cowV_22190,cowV_24118,cowV_24862,cowV_26525,cowV_27302,cowV_27345,cowV_27972,cowV_28922	NA	NA	1	0	Lytic	NA	NA	0	0	0	0	0	0	0	0	0	0	0	0	0	0	0	0	72.2289	2.39617	98.2645	1.84851	NA	No	NA	NA	NA	NA	NA	NA	NA	NA
cowV_28923	147461	No	NA	228	27	6	2.63158	High-quality	High-quality	93.31	AAI-based (high-confidence)	0	1	NA	0.99635	0.0056462	0.0231096	organism	preVC_1095	VC_1095_11	Clustered/Singleton	1	0	1	0	0	1	0	7004.45	0	0	0	1	1	cowV_28923	NA	NA	1	0	Lytic	NA	NA	0	0	0	0	0	0	44.1124	0	0	0	0	0	0	0	0	0	0	0	0	0	NA	No	NA	NA	NA	NA	NA	NA	NA	NA
cowV_28924	18049	No	NA	27	8	0	0	High-quality	High-quality	91.62	AAI-based (medium-confidence)	0	1	NA	0.999999	0.000358788	0.0112338	virus	preVC_2357	VC_2357_0	Clustered	61	0.6538	1	5.01318	0.6538	0.9978	34107.6	18057.8	0	2.23607	9.74679	1830	1826	cowV_00331,cowV_00475,cowV_00491,cowV_01374,cowV_02296,cowV_02848,cowV_03113,cowV_03375,cowV_03458,cowV_04045,cowV_04085,cowV_06660,cowV_09801,cowV_10067,cowV_10482,cowV_11781,cowV_12794,cowV_13386,cowV_13860,cowV_13899,cowV_13915,cowV_13992,cowV_14662,cowV_14723,cowV_14869,cowV_15568,cowV_16106,cowV_16824,cowV_17991,cowV_18422,cowV_18467,cowV_18852,cowV_19078,cowV_19332,cowV_19333,cowV_19606,cowV_19649,cowV_20240,cowV_21073,cowV_21516,cowV_21908,cowV_22899,cowV_23213,cowV_25028,cowV_25337,cowV_25385,cowV_25538,cowV_25848,cowV_25920,cowV_26127,cowV_26807,cowV_26995,cowV_27413,cowV_27599,cowV_28062,cowV_28411,cowV_28555,cowV_28924,cowV_29139,cowV_29782,cowV_29812	NA	NA	0.811878	0.188122	Lytic	NA	NA	0	0	0	0	0	0	0	0	0	0	0	0	0	0	0	0	26.9634	0.246882	22.9926	0	NA	No	NA	NA	NA	NA	NA	NA	NA	NA
cowV_28925	11081	No	NA	8	1	0	0	Low-quality	Genome-fragment	2.01	HMM-based (lower-bound)	0	1	NA	0.745901	0.0294207	0.0442574	virus	NA	Outlier	Outlier	NA	NA	NA	NA	NA	NA	NA	NA	NA	NA	NA	NA	NA	NA	NA	NA	0.811878	0.188122	NA	NA	NA	0	0	0	0	0	0	0	15.8108	0	0	0	0	0	0	0	0	0	0	0	0	NA	No	NA	NA	NA	NA	NA	NA	NA	NA
cowV_28926	14867	No	NA	14	8	1	7.14286	Low-quality	Genome-fragment	25.11	AAI-based (high-confidence)	0	1	NA	0.999497	0.00294584	0.0187376	virus	preVC_2352	VC_2352_0	Clustered	3	0.023	0.895015	4.68961	0.0206	1	11.6512	494.133	0.104985	4.58258	4.79583	3	3	cowV_11399,cowV_13948,cowV_28926	NA	NA	0.811878	0.188122	NA	NA	NA	0	0	0	0	0	0	0	0	0	0	0	0	0	0	0	0	0	45.8204	0	0	NA	No	NA	NA	NA	NA	NA	NA	NA	NA
cowV_28927	11522	No	NA	13	5	1	7.69231	Low-quality	Genome-fragment	7.18	AAI-based (medium-confidence)	0	1	NA	0.826208	0.0233024	0.0386532	virus	preVC_797	VC_797_0	Clustered	20	0.2727	1	4.42749	0.2727	1	4073.68	10864.4	5.1e-78	1.73205	7.93725	190	190	cowV_03580,cowV_04477,cowV_05402,cowV_08524,cowV_08582,cowV_08589,cowV_09844,cowV_11229,cowV_16116,cowV_16840,cowV_19597,cowV_21340,cowV_21416,cowV_21754,cowV_22177,cowV_24598,cowV_26408,cowV_28351,cowV_28427,cowV_28927	NA	NA	0.811878	0.188122	NA	NA	NA	0	0	0	0	0	1.14509	0	0	0	13.2445	0	0	2.14258	0.285953	42.4279	0	0	0	0	0	NA	No	NA	NA	NA	NA	NA	NA	NA	NA
cowV_28928	10480	No	NA	21	1	0	0	Low-quality	Genome-fragment	11.02	HMM-based (lower-bound)	0	1	NA	0.0891915	0.196559	0.204867	virus	preVC_2064	VC_2064_0	Clustered	10	0.095	0.999883	7.12351	0.095	0.9333	494.685	4713.41	0.00011718	5.2915	9.89949	45	42	cowV_13618,cowV_14117,cowV_15169,cowV_22047,cowV_22803,cowV_23580,cowV_24795,cowV_25567,cowV_28928,cowV_29484	NA	NA	0.0125	0.9875	Temperate	Temperate	Temperate	0	0	0	0	0	0	0	0	26.34	0	0	0	0	0	0	0	0	0	0	0	NA	No	NA	NA	NA	NA	NA	NA	NA	NA
cowV_28929	23259	No	NA	37	8	0	0	Medium-quality	Genome-fragment	81.26	AAI-based (medium-confidence)	0	1	NA	0.922927	0.0160511	0.0323369	virus	preVC_3243	VC_3243_0	Clustered	7	0.5928	1	5.33051	0.5928	1	766.447	526.45	6.33e-11	3.74166	6.63325	21	21	cowV_10134,cowV_13740,cowV_15427,cowV_21146,cowV_26132,cowV_27853,cowV_28929	NA	NA	0.932544	0.0674559	Lytic	NA	NA	0	0	0	0	0	2.01854	32.4071	0	0	0	4.2048	0	0.197758	0	0	0	0	0	0	0	NA	No	NA	NA	NA	NA	NA	NA	NA	NA
cowV_28930	11008	No	NA	23	7	1	4.34783	Low-quality	Genome-fragment	25.33	AAI-based (medium-confidence)	0	1.01	NA	0.850791	0.0214895	0.0370308	virus	NA	Outlier	Outlier	NA	NA	NA	NA	NA	NA	NA	NA	NA	NA	NA	NA	NA	NA	NA	NA	0.975	0.025	Lytic	NA	NA	0	0	0	0	0	0	0	0	0	0	2.62219	5.46605	14.6389	3.84657	7.19881	0	0	0.377637	0	0	NA	No	NA	NA	NA	NA	NA	NA	NA	NA
cowV_28931	10903	No	NA	13	1	0	0	Low-quality	Genome-fragment	7.33	AAI-based (medium-confidence)	0	1	NA	0.987893	0.00785558	0.0243156	organism	NA	Overlap (VC_2740/VC_2745)	Overlap (VC_2740/VC_2745)	NA	NA	NA	NA	NA	NA	NA	NA	NA	NA	NA	NA	NA	NA	NA	NA	0.883354	0.116646	NA	NA	NA	0	0	0	0	0	0.699514	0	0	0	0	0	0	21.6952	0	0	0	0	0	0	0	NA	No	NA	NA	NA	NA	NA	NA	NA	NA
cowV_28932	24500	No	NA	13	4	0	0	Low-quality	Genome-fragment	11.79	AAI-based (medium-confidence)	0	1	NA	0.995079	0.00602387	0.0231722	virus	NA	Overlap (VC_1706/VC_2845)	Overlap (VC_1706/VC_2845)	NA	NA	NA	NA	NA	NA	NA	NA	NA	NA	NA	NA	NA	NA	NA	NA	0.965726	0.0342745	NA	NA	NA	0	0	0	0	0	0	0	0.8034	9.49393	19.1637	0	0	0	0	0	0	0	0	0	0	NA	No	NA	NA	NA	NA	NA	NA	NA	NA
cowV_28933	15514	No	NA	32	1	3	9.375	Low-quality	Genome-fragment	20.95	HMM-based (lower-bound)	0	1.01	NA	0.904752	0.0173729	0.0333425	plasmid	NA	Outlier	Outlier	NA	NA	NA	NA	NA	NA	NA	NA	NA	NA	NA	NA	NA	NA	NA	NA	0.811878	0.188122	Lytic	NA	NA	0	0	0	0	0	0	0	0	35.455	0.45981	0	0	0	0	0	0	0	0	0	0	NA	No	NA	NA	NA	NA	NA	NA	NA	NA
cowV_28934	15704	No	NA	41	4	1	2.43902	Low-quality	Genome-fragment	12.9	HMM-based (lower-bound)	0	1	NA	0.985541	0.00844097	0.0251337	virus	preVC_2758	VC_2758_0	Clustered	3	0.3561	0.756273	6.37693	0.2693	1	5.10997	9.24015	0.243727	6.32456	6.40312	3	3	cowV_21386,cowV_28416,cowV_28934	NA	NA	0.806324	0.193676	Lytic	NA	NA	0	0	0	0	0	0	0	0	0	0	0	0	19.9657	0	0	0	0	0	0	0	NA	No	NA	NA	NA	NA	NA	NA	NA	NA
cowV_28935	23933	No	NA	55	4	1	1.81818	Low-quality	Genome-fragment	14.5	AAI-based (high-confidence)	0	1	NA	0.99189	0.00696805	0.023778	organism	NA	Overlap (VC_1297/VC_2355)	Overlap (VC_1297/VC_2355)	NA	NA	NA	NA	NA	NA	NA	NA	NA	NA	NA	NA	NA	NA	NA	NA	0.98761	0.0123899	Lytic	NA	NA	0	0	0	0	0	0	0	0	0	167.454	0	0	0	0	0	0	0	0	0	0	NA	No	NA	NA	NA	NA	NA	NA	NA	NA
cowV_28936	13062	No	NA	18	4	0	0	Low-quality	Genome-fragment	43.81	HMM-based (lower-bound)	0	1	NA	0.805594	0.0248508	0.0400729	virus	preVC_3811	VC_3811_0	Clustered	27	0.8355	1	3.72173	0.8355	1	4389.83	864.164	2.67e-53	1	5.09902	351	351	cowV_00713,cowV_09884,cowV_12660,cowV_12961,cowV_13315,cowV_14053,cowV_14431,cowV_14575,cowV_15678,cowV_16277,cowV_16708,cowV_17246,cowV_18206,cowV_19180,cowV_19267,cowV_19322,cowV_20087,cowV_20160,cowV_21281,cowV_21433,cowV_21724,cowV_21936,cowV_22178,cowV_24032,cowV_28113,cowV_28620,cowV_28936	NA	NA	0.811878	0.188122	NA	NA	NA	0	0	0	0	0	0	0	0	0	0	4.16352	44.4387	0.515667	212.619	0.698648	17.0787	7.16525	0.848851	0	0	NA	No	NA	NA	NA	NA	NA	NA	NA	NA
cowV_28937	32285	No	NA	56	18	2	3.57143	Complete	High-quality	100	DTR (high-confidence)	0	1	NA	0.929724	0.015579	0.0320519	virus	preVC_1922	VC_1922_0	Clustered	14	0.6628	1	4.54793	0.6628	1	2183.9	1111.18	1.29e-38	2.44949	6.9282	91	91	cowV_10922,cowV_12013,cowV_12959,cowV_14167,cowV_14849,cowV_16220,cowV_17129,cowV_18167,cowV_19213,cowV_25745,cowV_27048,cowV_27492,cowV_28937,cowV_29666	NA	NA	0.025	0.975	Lytic	Temperate	Temperate	0	0	0	0	0	0	117.387	0	0	0	0	0	0	0	0	0	0	0	0	0	NA	No	NA	NA	NA	NA	NA	NA	NA	NA
cowV_28938	21670	No	NA	27	12	0	0	Medium-quality	Genome-fragment	57.94	AAI-based (medium-confidence)	0	1	NA	0.851361	0.0214518	0.0370029	virus	preVC_2924	VC_2924_0	Clustered	27	0.6022	1	5.92075	0.6022	0.9829	12252.2	8093.95	7.43e-122	0	9.64365	351	345	cowV_00703,cowV_01022,cowV_01197,cowV_01387,cowV_01574,cowV_01650,cowV_02002,cowV_02630,cowV_03410,cowV_05309,cowV_06399,cowV_07461,cowV_07463,cowV_10334,cowV_11351,cowV_12274,cowV_13006,cowV_13485,cowV_13922,cowV_19346,cowV_23555,cowV_26722,cowV_26723,cowV_27267,cowV_28432,cowV_28938,cowV_29214	NA	NA	0.872842	0.127158	Lytic	NA	NA	0	0	0	0	0	0	0	0	0	0	0	0	0	0	0	0	3.37431	0	1.20758	24.7787	10.67	Yes	Bacteria	Bacteroidota	Bacteroidia	Bacteroidales	Bacteroidaceae	Bacteroides	96.7	RaFAH;97.70
cowV_28939	25157	No	NA	15	5	0	0	Low-quality	Genome-fragment	15.65	AAI-based (medium-confidence)	0	1	NA	0.999376	0.00302138	0.0187376	virus	NA	Overlap (VC_2217/VC_2237/VC_3131/VC_3539/VC_3857/VC_4103)	Overlap (VC_2217/VC_2237/VC_3131/VC_3539/VC_3857/VC_4103)	NA	NA	NA	NA	NA	NA	NA	NA	NA	NA	NA	NA	NA	NA	NA	NA	0.931779	0.0682209	NA	NA	NA	0	0	0	0	0	0	0	0	0.677775	0	0	0	0	0	54.8417	0	0	0	0	0	NA	No	NA	NA	NA	NA	NA	NA	NA	NA
cowV_28940	13850	No	NA	28	7	0	0	Low-quality	Genome-fragment	26.67	AAI-based (medium-confidence)	0	1	NA	0.686336	0.0342549	0.0485437	virus	NA	Outlier	Outlier	NA	NA	NA	NA	NA	NA	NA	NA	NA	NA	NA	NA	NA	NA	NA	NA	0.0125	0.9875	Temperate	Temperate	Temperate	0	0	0	0	0	0	0	0	0	0	0	0	0	1.2885	0	0	13.7062	0	18.575	0	NA	No	NA	NA	NA	NA	NA	NA	NA	NA
cowV_28941	11181	No	NA	15	3	1	6.66667	Low-quality	Genome-fragment	6.97	AAI-based (medium-confidence)	0	1	NA	0.28868	0.122366	0.136126	virus	NA	Overlap (VC_1618/VC_4404)	Overlap (VC_1618/VC_4404)	NA	NA	NA	NA	NA	NA	NA	NA	NA	NA	NA	NA	NA	NA	NA	NA	0.755365	0.244635	NA	NA	NA	0	0	0	0	0	0	0	0	0	0	0	0	0	0	17.8999	0	0	0	0	0	NA	No	NA	NA	NA	NA	NA	NA	NA	NA
cowV_28942	10221	No	NA	17	7	0	0	Low-quality	Genome-fragment	20.98	AAI-based (medium-confidence)	0	1.02	NA	0.960609	0.0122932	0.029046	virus	preVC_3792	VC_3792_0	Clustered	8	0.1	1	6.27008	0.1	1	714.635	6430.98	1.26e-07	4.3589	8.3666	28	28	cowV_04483,cowV_06198,cowV_07211,cowV_07392,cowV_11390,cowV_15818,cowV_19623,cowV_28942	NA	NA	0.0375	0.9625	NA	Temperate	Temperate	0	0	0	0	0	0	0	0	0	0	0	0	0	0	0	0	6.41094	0	1.95688	47.5059	NA	No	NA	NA	NA	NA	NA	NA	NA	NA
cowV_28943	15200	No	NA	18	9	0	0	High-quality	High-quality	93.83	AAI-based (medium-confidence)	0	1	NA	0.999991	0.000623159	0.0112338	virus	preVC_3213	VC_3213_0	Clustered	15	0.4942	1	3.56024	0.4942	1	3163.53	3237.83	2.48e-58	1.41421	4.79583	105	105	cowV_02268,cowV_02402,cowV_03024,cowV_10679,cowV_12191,cowV_13484,cowV_13764,cowV_14593,cowV_15094,cowV_15411,cowV_17050,cowV_22654,cowV_22902,cowV_25781,cowV_28943	NA	NA	0.811878	0.188122	NA	NA	NA	0	0	0	0	0	0	178.644	0	0	0	0.985131	0.378616	2.47855	99.878	0.305874	0	0	0	0	0.358388	NA	No	NA	NA	NA	NA	NA	NA	NA	NA
cowV_28944	21835	No	NA	28	5	0	0	Medium-quality	Genome-fragment	69.26	AAI-based (medium-confidence)	0	1	NA	0.924057	0.0159755	0.0322932	virus	preVC_3955	VC_3955_0	Clustered	2	0.5083	0.729854	2.44949	0.371	1	51.3268	49.6435	0.270146	2.44949	2.44949	1	1	cowV_01040,cowV_28944	NA	NA	0.0125	0.9875	Temperate	Temperate	Temperate	0	0	0	0	0	0	7.54938	0	83.8996	1.16376	0	0	0	0	0	0	0	0	0	0	NA	No	NA	NA	NA	NA	NA	NA	NA	NA
cowV_28945	11513	No	NA	13	1	0	0	Low-quality	Genome-fragment	16.27	AAI-based (medium-confidence)	0	1	NA	0.934591	0.0151824	0.0318373	virus	NA	Overlap (VC_2162/VC_3501/VC_4687)	Overlap (VC_2162/VC_3501/VC_4687)	NA	NA	NA	NA	NA	NA	NA	NA	NA	NA	NA	NA	NA	NA	NA	NA	0.811878	0.188122	NA	NA	NA	0	0	0	0	0	11.8228	0	9.98355	0.699361	1.17907	0	0	0	0	0	0	1.65523	0	0.239062	9.507	NA	No	NA	NA	NA	NA	NA	NA	NA	NA
cowV_28946	39080	No	NA	67	22	2	2.98507	High-quality	High-quality	98.72	AAI-based (high-confidence)	0	1	NA	0.825165	0.0233779	0.0386971	virus	preVC_2324	VC_2324_0	Clustered	9	0.4152	1	7.57442	0.4152	0.9167	1460.03	2056.22	3.43e-19	3.87298	9.84886	36	33	cowV_01256,cowV_01874,cowV_02749,cowV_19140,cowV_21976,cowV_23519,cowV_25060,cowV_26027,cowV_28946	NA	NA	0.025	0.975	Temperate	Temperate	Temperate	0	0	0	0	0	0.538598	0	0	0	0.389328	0	155.872	0.841529	0	0.228393	0	0	0	0	0	NA	No	NA	NA	NA	NA	NA	NA	NA	NA
cowV_28947	23039	No	NA	32	3	2	6.25	Low-quality	Genome-fragment	11.56	HMM-based (lower-bound)	0	1	NA	0.824892	0.0233779	0.0386971	virus	NA	Outlier	Outlier	NA	NA	NA	NA	NA	NA	NA	NA	NA	NA	NA	NA	NA	NA	NA	NA	0.970138	0.0298619	Lytic	NA	NA	0	0	0	0	0	0	0	0	0	0	0	0	0	0	0	0	24.8827	32.8483	29.0574	0	NA	No	NA	NA	NA	NA	NA	NA	NA	NA
cowV_28948	22857	No	NA	31	16	0	0	High-quality	High-quality	98.24	AAI-based (medium-confidence)	0	1	NA	0.878088	0.0194501	0.0351734	virus	preVC_963	VC_963_0	Clustered	321	0.848	1	6.07694	0.848	0.9969	1.05108e+06	188469	0	2	10.4403	51360	51203	cowV_00609,cowV_00793,cowV_00860,cowV_00981,cowV_01003,cowV_01068,cowV_01081,cowV_01118,cowV_01135,cowV_01199,cowV_01223,cowV_01392,cowV_01471,cowV_01693,cowV_01740,cowV_01753,cowV_01791,cowV_01855,cowV_01968,cowV_02047,cowV_02388,cowV_02416,cowV_02455,cowV_02480,cowV_02497,cowV_02648,cowV_03100,cowV_03409,cowV_03981,cowV_04365,cowV_04559,cowV_04629,cowV_04660,cowV_04661,cowV_04808,cowV_04926,cowV_05091,cowV_05108,cowV_05122,cowV_05213,cowV_05264,cowV_05373,cowV_05524,cowV_05550,cowV_05666,cowV_05704,cowV_05831,cowV_05893,cowV_06099,cowV_06130,cowV_06228,cowV_06433,cowV_06678,cowV_06886,cowV_06897,cowV_06914,cowV_06953,cowV_07005,cowV_07271,cowV_07387,cowV_07427,cowV_07530,cowV_07678,cowV_07797,cowV_07944,cowV_08008,cowV_08072,cowV_08379,cowV_08778,cowV_08865,cowV_08869,cowV_08883,cowV_08905,cowV_09129,cowV_09519,cowV_09793,cowV_09851,cowV_09907,cowV_09976,cowV_10015,cowV_10049,cowV_10113,cowV_10125,cowV_10247,cowV_10264,cowV_10267,cowV_10531,cowV_10548,cowV_10718,cowV_10943,cowV_10947,cowV_11066,cowV_11209,cowV_11304,cowV_11397,cowV_11460,cowV_11562,cowV_11564,cowV_11593,cowV_11678,cowV_11704,cowV_11775,cowV_11978,cowV_12076,cowV_12152,cowV_12214,cowV_12271,cowV_12318,cowV_12354,cowV_12373,cowV_12737,cowV_12923,cowV_12999,cowV_13141,cowV_13312,cowV_13411,cowV_13471,cowV_13502,cowV_13706,cowV_13784,cowV_13919,cowV_13938,cowV_14006,cowV_14031,cowV_14535,cowV_14663,cowV_14703,cowV_14782,cowV_14926,cowV_15006,cowV_15042,cowV_15184,cowV_15187,cowV_15274,cowV_15333,cowV_15435,cowV_15514,cowV_15547,cowV_15761,cowV_15796,cowV_15835,cowV_15841,cowV_15884,cowV_15904,cowV_15927,cowV_16147,cowV_16186,cowV_16420,cowV_16535,cowV_16573,cowV_16680,cowV_16770,cowV_16773,cowV_16789,cowV_16845,cowV_16885,cowV_16900,cowV_17031,cowV_17049,cowV_17217,cowV_17231,cowV_17271,cowV_17279,cowV_17424,cowV_17574,cowV_17664,cowV_17675,cowV_17850,cowV_17858,cowV_17909,cowV_17931,cowV_17947,cowV_18380,cowV_18382,cowV_18416,cowV_18441,cowV_18770,cowV_19054,cowV_19256,cowV_19411,cowV_19484,cowV_19544,cowV_19725,cowV_19792,cowV_19838,cowV_19906,cowV_19940,cowV_19955,cowV_20197,cowV_20246,cowV_20252,cowV_20258,cowV_20337,cowV_20437,cowV_20509,cowV_20510,cowV_20556,cowV_20560,cowV_20642,cowV_20652,cowV_20664,cowV_20735,cowV_20829,cowV_21142,cowV_21265,cowV_21304,cowV_21321,cowV_21323,cowV_21368,cowV_21526,cowV_21535,cowV_21595,cowV_21658,cowV_21722,cowV_21834,cowV_21877,cowV_21959,cowV_22072,cowV_22094,cowV_22102,cowV_22149,cowV_22451,cowV_22610,cowV_22648,cowV_22697,cowV_22859,cowV_22880,cowV_22885,cowV_22965,cowV_22993,cowV_23146,cowV_23195,cowV_23298,cowV_23320,cowV_23362,cowV_23447,cowV_23737,cowV_23834,cowV_23856,cowV_23922,cowV_23982,cowV_24030,cowV_24272,cowV_24275,cowV_24299,cowV_24312,cowV_24327,cowV_24548,cowV_24629,cowV_24897,cowV_24907,cowV_25191,cowV_25210,cowV_25318,cowV_25328,cowV_25630,cowV_25886,cowV_25899,cowV_25926,cowV_25959,cowV_25985,cowV_26013,cowV_26094,cowV_26213,cowV_26340,cowV_26348,cowV_26374,cowV_26459,cowV_26460,cowV_26510,cowV_26539,cowV_26565,cowV_26573,cowV_26738,cowV_26912,cowV_26917,cowV_26962,cowV_26975,cowV_27002,cowV_27080,cowV_27221,cowV_27256,cowV_27317,cowV_27330,cowV_27522,cowV_27530,cowV_27545,cowV_27554,cowV_27613,cowV_27629,cowV_27750,cowV_27756,cowV_27791,cowV_27930,cowV_27967,cowV_28027,cowV_28044,cowV_28074,cowV_28090,cowV_28174,cowV_28180,cowV_28242,cowV_28252,cowV_28304,cowV_28337,cowV_28383,cowV_28521,cowV_28541,cowV_28578,cowV_28740,cowV_28773,cowV_28948,cowV_28990,cowV_29287,cowV_29745,cowV_29828,cowV_29963,cowV_29991,cowV_29995,cowV_30010,cowV_30035	NA	NA	0	1	Lytic	Temperate	Temperate	0	0	0	0	0	0	0	0	0	0	0	0	0	0	0	0	12.9737	0	23.4538	0	NA	No	NA	NA	NA	NA	NA	NA	NA	NA
cowV_28949	19612	No	NA	19	1	4	21.0526	Low-quality	Genome-fragment	17.62	HMM-based (lower-bound)	0	1	NA	0.665078	0.0359166	0.0499467	NA	preVC_4778	VC_4778_0	Clustered	2	1	1	2.23607	1	1	9.1504	0	0	2.23607	2.23607	1	1	cowV_19049,cowV_28949	NA	NA	0.8875	0.1125	NA	NA	NA	0	0	0	0	0	0	0	0	0	0	59.4961	0	0.948021	0	1.90878	0	0	0	0	0	3.85	Yes	Bacteria	Bacteroidota	Bacteroidia	Bacteroidales	Bacteroidaceae	Prevotella	90.1	blast;92.60 iPHoP-RF;73.50
cowV_28950	13615	No	NA	20	7	0	0	Low-quality	Genome-fragment	30.8	AAI-based (medium-confidence)	0	1	NA	0.547842	0.0491729	0.0623555	virus	NA	Outlier	Outlier	NA	NA	NA	NA	NA	NA	NA	NA	NA	NA	NA	NA	NA	NA	NA	NA	0.0125	0.9875	NA	Temperate	Temperate	0	0	0	0	0	0	34.3264	0	2.07078	0	0	0	0	0	0.853843	0	0	0	0	0	NA	No	NA	NA	NA	NA	NA	NA	NA	NA
cowV_28951	43580	No	NA	71	18	2	2.8169	Complete	High-quality	100	DTR (high-confidence)	0	1	NA	0.999021	0.00355012	0.0199693	virus	NA	Overlap (VC_2322/VC_3388)	Overlap (VC_2322/VC_3388)	NA	NA	NA	NA	NA	NA	NA	NA	NA	NA	NA	NA	NA	NA	NA	NA	0.225	0.775	Temperate	Temperate	Temperate	0	0	0	0	0	0	0	0	0	3.57654	0	0	30.3402	0	0.987823	0	0	0	0	0	NA	No	NA	NA	NA	NA	NA	NA	NA	NA
cowV_28952	37758	No	NA	57	12	1	1.75439	Complete	High-quality	100	DTR (high-confidence)	0	1	NA	0.876264	0.0197334	0.0355471	virus	NA	Outlier	Outlier	NA	NA	NA	NA	NA	NA	NA	NA	NA	NA	NA	NA	NA	NA	NA	NA	0.0625	0.9375	Temperate	Temperate	Temperate	0	0	0	0	0	52.1829	0	0	0	0	0	1.50316	0	0	0	0	0	0	0	0	NA	No	NA	NA	NA	NA	NA	NA	NA	NA
cowV_28953	10309	No	NA	15	3	0	0	Medium-quality	Genome-fragment	87.53	AAI-based (medium-confidence)	0	1	NA	0.996974	0.00530629	0.0228215	virus	preVC_1636	VC_1636_0	Clustered	114	0.5757	1	3.63382	0.5757	1	77455.7	57091	0	0	5	6441	6441	cowV_00424,cowV_00464,cowV_00548,cowV_00733,cowV_00889,cowV_00959,cowV_01064,cowV_01824,cowV_02026,cowV_02027,cowV_02137,cowV_02193,cowV_02328,cowV_02657,cowV_02820,cowV_03027,cowV_03045,cowV_03062,cowV_03080,cowV_09626,cowV_09800,cowV_09983,cowV_10245,cowV_10622,cowV_10789,cowV_10854,cowV_10929,cowV_10933,cowV_11132,cowV_11265,cowV_12217,cowV_12382,cowV_12601,cowV_12831,cowV_12881,cowV_12983,cowV_13078,cowV_13324,cowV_14551,cowV_14858,cowV_15003,cowV_15172,cowV_15425,cowV_15470,cowV_16012,cowV_16082,cowV_16142,cowV_16308,cowV_16427,cowV_16667,cowV_16938,cowV_16973,cowV_17137,cowV_17304,cowV_17590,cowV_18024,cowV_18327,cowV_18401,cowV_18531,cowV_19815,cowV_19854,cowV_19995,cowV_20126,cowV_20243,cowV_20488,cowV_20534,cowV_20738,cowV_20857,cowV_20950,cowV_21108,cowV_21173,cowV_21353,cowV_21775,cowV_22053,cowV_22139,cowV_22284,cowV_22285,cowV_22595,cowV_22722,cowV_23033,cowV_23315,cowV_23549,cowV_24498,cowV_24797,cowV_25143,cowV_25155,cowV_25235,cowV_25349,cowV_25368,cowV_25519,cowV_25578,cowV_25659,cowV_25812,cowV_25932,cowV_25957,cowV_26214,cowV_26788,cowV_26955,cowV_27154,cowV_27206,cowV_27316,cowV_27497,cowV_28073,cowV_28393,cowV_28510,cowV_28516,cowV_28797,cowV_28953,cowV_28999,cowV_29007,cowV_29205,cowV_29213,cowV_29288,cowV_29599	NA	NA	0.822878	0.177122	NA	NA	NA	0	0	0	0	0	0	0	0	0	0	0	0	0.56533	0	30.0169	0	0	0	0	0	NA	No	NA	NA	NA	NA	NA	NA	NA	NA
cowV_28954	22642	No	NA	28	14	0	0	Medium-quality	Genome-fragment	55.5	AAI-based (high-confidence)	0	1	NA	0.883669	0.0189969	0.0347609	virus	NA	Overlap (VC_3415/VC_3417/VC_3638)	Overlap (VC_3415/VC_3417/VC_3638)	NA	NA	NA	NA	NA	NA	NA	NA	NA	NA	NA	NA	NA	NA	NA	NA	0.0125	0.9875	Lytic	Temperate	Temperate	0	0	0	0	0	3.91494	0	0	0	2.15732	0	0	0.504734	0	11.8062	0	0	0	0	1.473	NA	No	NA	NA	NA	NA	NA	NA	NA	NA
cowV_28955	35955	No	NA	35	11	0	0	Low-quality	Genome-fragment	21.52	HMM-based (lower-bound)	0	1	NA	0.987264	0.00800665	0.0244949	virus	NA	Overlap (VC_3646/VC_4403)	Overlap (VC_3646/VC_4403)	NA	NA	NA	NA	NA	NA	NA	NA	NA	NA	NA	NA	NA	NA	NA	NA	0.859481	0.140519	Lytic	NA	NA	0	0	0	0	0	0	0	0	77.5569	0.520453	0	0	0	0	0	0	0	0	0	0	NA	No	NA	NA	NA	NA	NA	NA	NA	NA
cowV_28956	14279	No	NA	10	3	0	0	Low-quality	Genome-fragment	17.36	AAI-based (medium-confidence)	0	1	NA	0.999631	0.00256817	0.0181111	virus	preVC_2591	VC_2591_0	Clustered	8	0.1341	1	2.83876	0.1341	1	338.658	2186.76	5.64e-13	1.41421	4.69042	28	28	cowV_10938,cowV_12111,cowV_13384,cowV_15370,cowV_22272,cowV_24193,cowV_25335,cowV_28956	NA	NA	0.811878	0.188122	NA	NA	NA	0	0	0	0	0	0	0	14.3954	0	0	0	0	0	0	0	0	0	0	0	0	NA	No	NA	NA	NA	NA	NA	NA	NA	NA
cowV_28957	15166	No	NA	17	2	1	5.88235	Low-quality	Genome-fragment	5.69	AAI-based (medium-confidence)	0	1	NA	0.927955	0.0157867	0.0322566	virus	NA	Overlap (VC_613/VC_2452)	Overlap (VC_613/VC_2452)	NA	NA	NA	NA	NA	NA	NA	NA	NA	NA	NA	NA	NA	NA	NA	NA	0.995044	0.00495595	NA	NA	NA	0	0	0	0	0	1.53496	0	7.20382	40.8524	0.334325	0	0	0	0	0	0	18.9046	1.12388	12.2073	8.53989	NA	No	NA	NA	NA	NA	NA	NA	NA	NA
cowV_28958	13865	No	NA	16	1	0	0	Low-quality	Genome-fragment	7.52	HMM-based (lower-bound)	0	1	NA	0.906843	0.017203	0.0331903	virus	NA	Outlier	Outlier	NA	NA	NA	NA	NA	NA	NA	NA	NA	NA	NA	NA	NA	NA	NA	NA	0.85	0.15	NA	NA	NA	0	0	0	0	0	0	10.0329	0	0	0	0	0	0	22.666	0.606379	0	0	0	0	0	NA	No	NA	NA	NA	NA	NA	NA	NA	NA
cowV_28959	12776	No	NA	23	5	0	0	Low-quality	Genome-fragment	25.11	AAI-based (high-confidence)	0	1	NA	0.997571	0.0049475	0.0223813	virus	NA	Outlier	Outlier	NA	NA	NA	NA	NA	NA	NA	NA	NA	NA	NA	NA	NA	NA	NA	NA	0.1875	0.8125	Lytic	NA	NA	0	0	0	0	0	0	234.872	0	0	0	0	0	0	0	0	0	0	0	0	0	12.86	Yes	Bacteria	Bacteroidota	Bacteroidia	Bacteroidales	Dysgonomonadaceae	UBA1309	90.3	iPHoP-RF;92.80
cowV_28960	10946	No	NA	19	5	0	0	Low-quality	Genome-fragment	20.52	AAI-based (high-confidence)	0	1.03	NA	0.622236	0.0398255	0.053397	virus	NA	Outlier	Outlier	NA	NA	NA	NA	NA	NA	NA	NA	NA	NA	NA	NA	NA	NA	NA	NA	0.860545	0.139455	NA	NA	NA	0	0	0	0	0	0	8.06235	0	2.86148	0	0	0	0	0	0	0	40.5597	3.51159	58.6813	0	NA	No	NA	NA	NA	NA	NA	NA	NA	NA
cowV_28961	19412	No	NA	9	2	0	0	Low-quality	Genome-fragment	46.65	AAI-based (high-confidence)	0	1	NA	0.996616	0.00549513	0.0229372	virus	NA	Overlap (VC_2498/VC_3071/VC_3074)	Overlap (VC_2498/VC_3071/VC_3074)	NA	NA	NA	NA	NA	NA	NA	NA	NA	NA	NA	NA	NA	NA	NA	NA	0.893145	0.106855	NA	NA	NA	0	0	0	0	0	0	0	0	0	0	0	0.44901	1.41429	0	0.733078	0	23.5872	0.526809	32.0796	0	NA	No	NA	NA	NA	NA	NA	NA	NA	NA
cowV_28962	17285	No	NA	22	3	2	9.09091	Low-quality	Genome-fragment	21.5	AAI-based (medium-confidence)	0	1	NA	0.800687	0.0252096	0.0404007	organism	NA	Outlier	Outlier	NA	NA	NA	NA	NA	NA	NA	NA	NA	NA	NA	NA	NA	NA	NA	NA	0.0375	0.9625	Lytic	Temperate	Temperate	0	0	0	0	0	0	0	0	0	0	0	0	31.7994	0	0	0	2.47985	0	4.47537	0	NA	No	NA	NA	NA	NA	NA	NA	NA	NA
cowV_28963	18486	No	NA	11	4	0	0	Low-quality	Genome-fragment	14.38	AAI-based (medium-confidence)	0	1	NA	0.946563	0.0140683	0.0308529	virus	preVC_2110	VC_2110_0	Clustered	7	0.1631	0.999999	4.74729	0.1631	1	262.475	1347.14	1.38e-06	3	6.16441	21	21	cowV_17019,cowV_18496,cowV_24144,cowV_28463,cowV_28730,cowV_28963,cowV_29112	NA	NA	0.990088	0.00991189	NA	NA	NA	0	0	0	0	0	0	0	0	0	0	0	1.51937	14.2765	2.85272	0	0	0	0	0	0	NA	No	NA	NA	NA	NA	NA	NA	NA	NA
cowV_28964	26198	No	NA	32	2	0	0	Medium-quality	Genome-fragment	56.79	AAI-based (medium-confidence)	0	1	NA	0.680099	0.0348214	0.0490395	virus	preVC_2338	VC_2338_0	Clustered	19	0.6122	1	6.21354	0.6122	1	3787.77	2399.78	2.88e-63	2.44949	8.48528	171	171	cowV_00270,cowV_01158,cowV_03942,cowV_05347,cowV_06589,cowV_10645,cowV_13975,cowV_14226,cowV_15967,cowV_17566,cowV_18270,cowV_18293,cowV_18552,cowV_23870,cowV_27294,cowV_27306,cowV_27858,cowV_28964,cowV_29683	NA	NA	0.970567	0.0294334	Lytic	NA	NA	0	0	0	0	0	0	0	17.2275	0	0	0	0.561316	0	0	0	0	0	0.360966	0	0	NA	No	NA	NA	NA	NA	NA	NA	NA	NA
cowV_28965	21061	No	NA	42	13	0	0	Medium-quality	Genome-fragment	58.85	AAI-based (high-confidence)	0	1	NA	0.502952	0.0600499	0.0736737	virus	preVC_1590	VC_1590_1	Clustered	13	0.2988	1	8.18699	0.2988	0.8205	4378.1	10274.1	1.67e-46	5.74456	9.69536	78	64	cowV_01275,cowV_02908,cowV_05411,cowV_05865,cowV_06282,cowV_08928,cowV_11984,cowV_12898,cowV_15112,cowV_16434,cowV_27160,cowV_28748,cowV_28965	NA	NA	0.375	0.625	Lytic	NA	NA	0	0	0	0	0	0	0	0	0	0	0	0	0	0	0	0	21.1586	3.26306	0	0	NA	No	NA	NA	NA	NA	NA	NA	NA	NA
cowV_28966	10513	No	NA	17	8	0	0	Low-quality	Genome-fragment	24.71	AAI-based (medium-confidence)	0	1	NA	0.830834	0.0229436	0.0383047	virus	NA	Overlap (VC_2971/VC_2979)	Overlap (VC_2971/VC_2979)	NA	NA	NA	NA	NA	NA	NA	NA	NA	NA	NA	NA	NA	NA	NA	NA	0.5875	0.4125	NA	NA	NA	0	0	0	0	0	1.60441	0.330411	0	0	1.95015	1.71478	0	69.3908	0	117.329	0	0	0.765039	0	0	NA	No	NA	NA	NA	NA	NA	NA	NA	NA
cowV_28967	15623	No	NA	19	1	0	0	Low-quality	Genome-fragment	19.34	AAI-based (high-confidence)	0	1	NA	0.951189	0.0134829	0.0302368	virus	NA	Overlap (VC_161/VC_2587)	Overlap (VC_161/VC_2587)	NA	NA	NA	NA	NA	NA	NA	NA	NA	NA	NA	NA	NA	NA	NA	NA	0.999446	0.000553823	NA	NA	NA	0	0	0	0	0	0	0	67.1673	0	0	0	0	0	0	0	0	0	0	0	0	NA	No	NA	NA	NA	NA	NA	NA	NA	NA
cowV_28968	12367	No	NA	12	1	1	8.33333	Low-quality	Genome-fragment	8.85	HMM-based (lower-bound)	0	1	NA	0.999989	0.000660926	0.011307	virus	NA	Overlap (VC_2956/VC_3863)	Overlap (VC_2956/VC_3863)	NA	NA	NA	NA	NA	NA	NA	NA	NA	NA	NA	NA	NA	NA	NA	NA	0.0125	0.9875	NA	Temperate	Temperate	0	0	0	0	0	0	3.50454	0	50.6256	0.262272	0	0	0	0	0.298066	0	0	0	0	0	NA	No	NA	NA	NA	NA	NA	NA	NA	NA
cowV_28969	14717	No	NA	26	1	1	3.84615	Low-quality	Genome-fragment	41.87	AAI-based (high-confidence)	0	1	NA	0.0952971	0.192405	0.200924	virus	NA	Outlier	Outlier	NA	NA	NA	NA	NA	NA	NA	NA	NA	NA	NA	NA	NA	NA	NA	NA	0	1	Temperate	Temperate	Temperate	0	0	0	0	0	0	0	0	0.724061	0	1.66363	0	0	10.1972	0	0	3.32632	78.8768	5.12259	0	NA	No	NA	NA	NA	NA	NA	NA	NA	NA
cowV_28970	15688	No	NA	15	4	0	0	Low-quality	Genome-fragment	36.37	AAI-based (medium-confidence)	0	1	NA	0.939312	0.0148803	0.0316317	plasmid	preVC_4097	VC_4097_0	Clustered	7	0.4678	1	4.66462	0.4678	1	358.491	407.873	9.83e-10	1.73205	7.4162	21	21	cowV_16361,cowV_17412,cowV_22737,cowV_23985,cowV_25876,cowV_27510,cowV_28970	NA	NA	0.842026	0.157974	NA	NA	NA	0	0	0	0	0	0	0	0	0.439207	0	0	0	0	0	0	0	3.46902	27.3374	4.61998	0	NA	No	NA	NA	NA	NA	NA	NA	NA	NA
cowV_28971	11026	No	NA	16	4	0	0	Low-quality	Genome-fragment	25.88	AAI-based (medium-confidence)	0	1	NA	0.769247	0.0278722	0.0430029	virus	NA	Outlier	Outlier	NA	NA	NA	NA	NA	NA	NA	NA	NA	NA	NA	NA	NA	NA	NA	NA	0.964111	0.0358893	NA	NA	NA	0	0	0	0	0	0.688816	0	0	4.45528	0	47.5418	0	2.99172	0	36.5358	0	0	0	0	0	NA	No	NA	NA	NA	NA	NA	NA	NA	NA
cowV_28972	13857	No	NA	31	7	0	0	Low-quality	Genome-fragment	31.04	AAI-based (medium-confidence)	0	1	NA	0.886847	0.0187703	0.0345733	virus	NA	Outlier	Outlier	NA	NA	NA	NA	NA	NA	NA	NA	NA	NA	NA	NA	NA	NA	NA	NA	0	1	Temperate	Temperate	Temperate	0	0	0	0	0	0	0	0	1.15321	0	0	0	0	1.21993	0.88581	0	1.73378	0	0.712934	17.0673	NA	No	NA	NA	NA	NA	NA	NA	NA	NA
cowV_28973	12206	No	NA	25	3	1	4	Low-quality	Genome-fragment	9.14	AAI-based (medium-confidence)	0	1	NA	0.999691	0.00237933	0.0174846	virus	NA	Outlier	Outlier	NA	NA	NA	NA	NA	NA	NA	NA	NA	NA	NA	NA	NA	NA	NA	NA	0.811878	0.188122	Lytic	NA	NA	0	0	0	0	0	0	0.225374	0.345939	0	21.4762	0	0	0	0	0.87739	0	0	0	0	0	NA	No	NA	NA	NA	NA	NA	NA	NA	NA
cowV_28974	27282	No	NA	19	3	0	0	Low-quality	Genome-fragment	15.18	HMM-based (lower-bound)	0	1	NA	0.987291	0.00800665	0.0244949	virus	NA	Outlier	Outlier	NA	NA	NA	NA	NA	NA	NA	NA	NA	NA	NA	NA	NA	NA	NA	NA	0.907879	0.0921206	NA	NA	NA	0	0	0	0	0	0	1.86871	19.8668	0	0	0	0	0	0	0	0	0.786833	1.93407	0.188068	0	3.95	Yes	Bacteria	Firmicutes	Bacilli	Bacillales	Bacillaceae	Bacillus	91.1	RaFAH;93.50
cowV_28975	14227	No	NA	33	4	0	0	Low-quality	Genome-fragment	25.07	AAI-based (medium-confidence)	0	1	NA	0.996321	0.00566508	0.0231096	virus	NA	Outlier	Outlier	NA	NA	NA	NA	NA	NA	NA	NA	NA	NA	NA	NA	NA	NA	NA	NA	0.80694	0.19306	Lytic	NA	NA	0	0	0	0	0	0	0	7.77368	0	0	0	0.665215	0	0	0	0	33.1351	1.16395	21.8831	110.872	NA	No	NA	NA	NA	NA	NA	NA	NA	NA
cowV_28976	40903	No	NA	66	18	0	0	High-quality	High-quality	99.4	AAI-based (medium-confidence)	0	1	NA	0.976355	0.00974394	0.0258597	virus	preVC_3115	VC_3115_0	Clustered	13	0.5283	1	6.47218	0.5283	0.9872	5254.6	4690.85	1.66e-37	2.23607	9	78	77	cowV_00195,cowV_01083,cowV_01376,cowV_01699,cowV_01760,cowV_02862,cowV_05384,cowV_12573,cowV_13696,cowV_24366,cowV_24550,cowV_25427,cowV_28976	NA	NA	0.7875	0.2125	Lytic	NA	NA	0	0	0	0	0	43.6735	0	0	0	0	0	0	0	0	0	0	0	0	0	0.214345	NA	No	NA	NA	NA	NA	NA	NA	NA	NA
cowV_28977	11259	No	NA	17	5	0	0	Low-quality	Genome-fragment	38.21	HMM-based (lower-bound)	0	1	NA	1	0	0	virus	NA	Overlap (VC_4170/VC_4320)	Overlap (VC_4170/VC_4320)	NA	NA	NA	NA	NA	NA	NA	NA	NA	NA	NA	NA	NA	NA	NA	NA	0.850423	0.149577	NA	NA	NA	0	0	0	0	0	0	0	78.1076	0	0	0	0	0	0	0	0	0	0	0	0	NA	No	NA	NA	NA	NA	NA	NA	NA	NA
cowV_28978	16300	No	NA	22	5	0	0	Low-quality	Genome-fragment	32.49	AAI-based (high-confidence)	0	1	NA	0.999315	0.00307803	0.0187437	virus	NA	Outlier	Outlier	NA	NA	NA	NA	NA	NA	NA	NA	NA	NA	NA	NA	NA	NA	NA	NA	0.916879	0.0831206	Lytic	NA	NA	0	0	0	0	0	0	0	0	0	0	0	186.534	1.01978	0	0	0	0	0	0	0	NA	No	NA	NA	NA	NA	NA	NA	NA	NA
cowV_28979	26732	No	NA	46	6	0	0	Medium-quality	Genome-fragment	51.54	AAI-based (medium-confidence)	0	1	NA	0.581432	0.0443576	0.0576186	virus	NA	Overlap (VC_1968/VC_2934)	Overlap (VC_1968/VC_2934)	NA	NA	NA	NA	NA	NA	NA	NA	NA	NA	NA	NA	NA	NA	NA	NA	0.0875	0.9125	Temperate	Temperate	Temperate	0	0	0	0	0	5.46063	3.20278	0	0	0	0	33.0987	0	0.364373	0	0	0	0	0	0	NA	No	NA	NA	NA	NA	NA	NA	NA	NA
cowV_28980	60616	No	NA	101	33	2	1.9802	High-quality	High-quality	100	AAI-based (medium-confidence)	0	1	NA	0.686593	0.034236	0.0485437	virus	NA	Overlap (VC_297/VC_559)	Overlap (VC_297/VC_559)	NA	NA	NA	NA	NA	NA	NA	NA	NA	NA	NA	NA	NA	NA	NA	NA	0.7375	0.2625	Lytic	NA	NA	0	0	0	0	0	0	0	0	0	0	0	0	26.7231	0	0	0	0	0.429062	0	0	NA	No	NA	NA	NA	NA	NA	NA	NA	NA
cowV_28981	16808	No	NA	18	14	0	0	Low-quality	Genome-fragment	10.26	AAI-based (high-confidence)	0	1	NA	0.857766	0.0209797	0.0365834	virus	NA	Overlap (VC_2085/VC_2206)	Overlap (VC_2085/VC_2206)	NA	NA	NA	NA	NA	NA	NA	NA	NA	NA	NA	NA	NA	NA	NA	NA	0.921022	0.0789777	NA	NA	NA	0	0	0	0	0	1.54771	1.11722	37.3549	0	0.611994	0	0	14.1612	0	13.4908	0	0.385072	0	0.176285	0	3.84	Yes	Bacteria	Bacteroidota	Bacteroidia	Flavobacteriales	Weeksellaceae	Cloacibacterium	90.3	iPHoP-RF;92.80
cowV_28982	20593	No	NA	29	8	0	0	Low-quality	Genome-fragment	26.11	HMM-based (lower-bound)	0	1	NA	0.946326	0.0140872	0.0308698	virus	preVC_3367	VC_3367_0	Clustered/Singleton	1	0	1	0	0	1	0	153.186	0	0	0	1	1	cowV_28982	NA	NA	1	0	Lytic	NA	NA	0	0	0	0	0	0.397394	0.545507	37.3726	0	0	0	0	0	0	0	0	0	0	0	0	NA	No	NA	NA	NA	NA	NA	NA	NA	NA
cowV_28983	11684	No	NA	26	5	0	0	Low-quality	Genome-fragment	8.72	HMM-based (lower-bound)	0	1	NA	1	0.00026437	0.0104581	virus	NA	Outlier	Outlier	NA	NA	NA	NA	NA	NA	NA	NA	NA	NA	NA	NA	NA	NA	NA	NA	0.811878	0.188122	Lytic	NA	NA	0	0	0	0	0	0	110.845	0.252362	7.47279	0	0	0	4.51034	0.2854	3.36511	0	6.23706	0	2.47889	31.4943	NA	No	NA	NA	NA	NA	NA	NA	NA	NA
cowV_28984	10180	No	NA	12	1	0	0	Low-quality	Genome-fragment	6.64	AAI-based (medium-confidence)	0	1	NA	1	0	0	virus	NA	Outlier	Outlier	NA	NA	NA	NA	NA	NA	NA	NA	NA	NA	NA	NA	NA	NA	NA	NA	0.784108	0.215892	NA	NA	NA	0	0	0	0	0	0	0	0	0	0	0	0	0	1.36804	0	0	16.6376	0	17.5405	0	NA	No	NA	NA	NA	NA	NA	NA	NA	NA
cowV_28985	13378	No	NA	18	6	0	0	Low-quality	Genome-fragment	20.15	HMM-based (lower-bound)	0	1	NA	0.999548	0.00277589	0.01873	virus	preVC_4016	VC_4016_0	Clustered	2	0.121	0.9198	4.24264	0.1113	1	30.8569	224.09	0.0801998	4.24264	4.24264	1	1	cowV_25535,cowV_28985	NA	NA	0.786873	0.213127	NA	NA	NA	0	0	0	0	0	0	0	0	0	0	228.308	0	0	0	0	0	0	0	0	0	NA	No	NA	NA	NA	NA	NA	NA	NA	NA
cowV_28986	24156	No	NA	39	10	1	2.5641	Medium-quality	Genome-fragment	57.08	AAI-based (high-confidence)	0	1	NA	0.971538	0.0105559	0.0268652	virus	preVC_2882	VC_2882_0	Clustered	31	0.6443	1	6.53057	0.6443	0.9957	15021.6	8293.23	4.91e-99	3	9.11043	465	463	cowV_00178,cowV_00668,cowV_02897,cowV_02965,cowV_06942,cowV_06970,cowV_07573,cowV_11236,cowV_11310,cowV_13127,cowV_14058,cowV_14088,cowV_15170,cowV_15733,cowV_19500,cowV_20032,cowV_20259,cowV_21250,cowV_21860,cowV_24610,cowV_25362,cowV_25365,cowV_25683,cowV_26492,cowV_27167,cowV_28078,cowV_28126,cowV_28915,cowV_28986,cowV_29393,cowV_29827	NA	NA	0.84553	0.15447	Lytic	NA	NA	0	0	0	0	0	0	0	0	0	0	0	31.0399	0	0	0	0	0	0	0	0	NA	No	NA	NA	NA	NA	NA	NA	NA	NA
cowV_28987	13149	No	NA	13	5	0	0	Low-quality	Genome-fragment	6.4	HMM-based (lower-bound)	0	1	NA	0.999986	0.000774228	0.0118728	virus	NA	Overlap (VC_1660/VC_2437)	Overlap (VC_1660/VC_2437)	NA	NA	NA	NA	NA	NA	NA	NA	NA	NA	NA	NA	NA	NA	NA	NA	0.806812	0.193188	NA	NA	NA	0	0	0	0	0	0.906302	7.89497	0.133285	6.74824	0	0	0	0	0	1.71819	0	0	0	0	0	NA	No	NA	NA	NA	NA	NA	NA	NA	NA
cowV_28988	19224	No	NA	29	3	0	0	Low-quality	Genome-fragment	25.06	HMM-based (lower-bound)	0	1	NA	0.699595	0.033103	0.0474839	virus	preVC_3820	VC_3820_0	Clustered	4	0.1826	0.981495	5.8733	0.1792	1	145.879	653.068	0.0185053	5.09902	6.63325	6	6	cowV_11119,cowV_11278,cowV_11699,cowV_28988	NA	NA	0.828701	0.171299	Lytic	NA	NA	0	0	0	0	0	0.25427	7.69787	0	46.2629	0	0	0.518849	0.375845	7.56763	0	0	0	0	0	0	NA	No	NA	NA	NA	NA	NA	NA	NA	NA
cowV_28989	13112	No	NA	28	3	1	3.57143	Low-quality	Genome-fragment	15.39	AAI-based (medium-confidence)	0	1	NA	0.992787	0.00677921	0.0236812	virus	NA	Outlier	Outlier	NA	NA	NA	NA	NA	NA	NA	NA	NA	NA	NA	NA	NA	NA	NA	NA	0.964111	0.0358893	Lytic	NA	NA	0	0	0	0	0	0	19.3647	0	0	0	0	0	0	0	0	0	0	0	0	0	NA	No	NA	NA	NA	NA	NA	NA	NA	NA
cowV_28990	11249	No	NA	22	10	0	0	Low-quality	Genome-fragment	49.1	AAI-based (high-confidence)	0	1	NA	0.999684	0.00239822	0.0174846	virus	preVC_963	VC_963_0	Clustered	321	0.848	1	6.07694	0.848	0.9969	1.05108e+06	188469	0	2	10.4403	51360	51203	cowV_00609,cowV_00793,cowV_00860,cowV_00981,cowV_01003,cowV_01068,cowV_01081,cowV_01118,cowV_01135,cowV_01199,cowV_01223,cowV_01392,cowV_01471,cowV_01693,cowV_01740,cowV_01753,cowV_01791,cowV_01855,cowV_01968,cowV_02047,cowV_02388,cowV_02416,cowV_02455,cowV_02480,cowV_02497,cowV_02648,cowV_03100,cowV_03409,cowV_03981,cowV_04365,cowV_04559,cowV_04629,cowV_04660,cowV_04661,cowV_04808,cowV_04926,cowV_05091,cowV_05108,cowV_05122,cowV_05213,cowV_05264,cowV_05373,cowV_05524,cowV_05550,cowV_05666,cowV_05704,cowV_05831,cowV_05893,cowV_06099,cowV_06130,cowV_06228,cowV_06433,cowV_06678,cowV_06886,cowV_06897,cowV_06914,cowV_06953,cowV_07005,cowV_07271,cowV_07387,cowV_07427,cowV_07530,cowV_07678,cowV_07797,cowV_07944,cowV_08008,cowV_08072,cowV_08379,cowV_08778,cowV_08865,cowV_08869,cowV_08883,cowV_08905,cowV_09129,cowV_09519,cowV_09793,cowV_09851,cowV_09907,cowV_09976,cowV_10015,cowV_10049,cowV_10113,cowV_10125,cowV_10247,cowV_10264,cowV_10267,cowV_10531,cowV_10548,cowV_10718,cowV_10943,cowV_10947,cowV_11066,cowV_11209,cowV_11304,cowV_11397,cowV_11460,cowV_11562,cowV_11564,cowV_11593,cowV_11678,cowV_11704,cowV_11775,cowV_11978,cowV_12076,cowV_12152,cowV_12214,cowV_12271,cowV_12318,cowV_12354,cowV_12373,cowV_12737,cowV_12923,cowV_12999,cowV_13141,cowV_13312,cowV_13411,cowV_13471,cowV_13502,cowV_13706,cowV_13784,cowV_13919,cowV_13938,cowV_14006,cowV_14031,cowV_14535,cowV_14663,cowV_14703,cowV_14782,cowV_14926,cowV_15006,cowV_15042,cowV_15184,cowV_15187,cowV_15274,cowV_15333,cowV_15435,cowV_15514,cowV_15547,cowV_15761,cowV_15796,cowV_15835,cowV_15841,cowV_15884,cowV_15904,cowV_15927,cowV_16147,cowV_16186,cowV_16420,cowV_16535,cowV_16573,cowV_16680,cowV_16770,cowV_16773,cowV_16789,cowV_16845,cowV_16885,cowV_16900,cowV_17031,cowV_17049,cowV_17217,cowV_17231,cowV_17271,cowV_17279,cowV_17424,cowV_17574,cowV_17664,cowV_17675,cowV_17850,cowV_17858,cowV_17909,cowV_17931,cowV_17947,cowV_18380,cowV_18382,cowV_18416,cowV_18441,cowV_18770,cowV_19054,cowV_19256,cowV_19411,cowV_19484,cowV_19544,cowV_19725,cowV_19792,cowV_19838,cowV_19906,cowV_19940,cowV_19955,cowV_20197,cowV_20246,cowV_20252,cowV_20258,cowV_20337,cowV_20437,cowV_20509,cowV_20510,cowV_20556,cowV_20560,cowV_20642,cowV_20652,cowV_20664,cowV_20735,cowV_20829,cowV_21142,cowV_21265,cowV_21304,cowV_21321,cowV_21323,cowV_21368,cowV_21526,cowV_21535,cowV_21595,cowV_21658,cowV_21722,cowV_21834,cowV_21877,cowV_21959,cowV_22072,cowV_22094,cowV_22102,cowV_22149,cowV_22451,cowV_22610,cowV_22648,cowV_22697,cowV_22859,cowV_22880,cowV_22885,cowV_22965,cowV_22993,cowV_23146,cowV_23195,cowV_23298,cowV_23320,cowV_23362,cowV_23447,cowV_23737,cowV_23834,cowV_23856,cowV_23922,cowV_23982,cowV_24030,cowV_24272,cowV_24275,cowV_24299,cowV_24312,cowV_24327,cowV_24548,cowV_24629,cowV_24897,cowV_24907,cowV_25191,cowV_25210,cowV_25318,cowV_25328,cowV_25630,cowV_25886,cowV_25899,cowV_25926,cowV_25959,cowV_25985,cowV_26013,cowV_26094,cowV_26213,cowV_26340,cowV_26348,cowV_26374,cowV_26459,cowV_26460,cowV_26510,cowV_26539,cowV_26565,cowV_26573,cowV_26738,cowV_26912,cowV_26917,cowV_26962,cowV_26975,cowV_27002,cowV_27080,cowV_27221,cowV_27256,cowV_27317,cowV_27330,cowV_27522,cowV_27530,cowV_27545,cowV_27554,cowV_27613,cowV_27629,cowV_27750,cowV_27756,cowV_27791,cowV_27930,cowV_27967,cowV_28027,cowV_28044,cowV_28074,cowV_28090,cowV_28174,cowV_28180,cowV_28242,cowV_28252,cowV_28304,cowV_28337,cowV_28383,cowV_28521,cowV_28541,cowV_28578,cowV_28740,cowV_28773,cowV_28948,cowV_28990,cowV_29287,cowV_29745,cowV_29828,cowV_29963,cowV_29991,cowV_29995,cowV_30010,cowV_30035	NA	NA	0.964111	0.0358893	Lytic	NA	NA	0	0	0	0	0	3.74106	0	0	0	1.18333	0	0	0	0	0	0	1.40951	0	0.554872	7.88724	NA	No	NA	NA	NA	NA	NA	NA	NA	NA
cowV_28991	16929	No	NA	32	11	0	0	Low-quality	Genome-fragment	42.25	AAI-based (high-confidence)	0	1	NA	0.998161	0.00447541	0.0216855	virus	NA	Outlier	Outlier	NA	NA	NA	NA	NA	NA	NA	NA	NA	NA	NA	NA	NA	NA	NA	NA	0.651113	0.348887	Lytic	NA	NA	0	0	0	0	0	0	0	0	0	0	0	0	0	0.419779	112.353	0	0	7.12729	0	0	NA	No	NA	NA	NA	NA	NA	NA	NA	NA
cowV_28992	14225	No	NA	17	3	1	5.88235	Low-quality	Genome-fragment	35.87	AAI-based (medium-confidence)	0	1	NA	0.481554	0.0733817	0.0887289	virus	NA	Outlier	Outlier	NA	NA	NA	NA	NA	NA	NA	NA	NA	NA	NA	NA	NA	NA	NA	NA	0.0125	0.9875	NA	Temperate	Temperate	0	0	0	0	0	0.362375	0	0	0	0	20.1712	49.7449	16.0242	62.3613	4.07849	0	0	0	0	0	27.6	Yes	Bacteria	Firmicutes	Clostridia	Oscillospirales	Oscillospiraceae	CAG-110	91	iPHoP-RF;93.40
cowV_28993	22053	No	NA	23	1	0	0	Low-quality	Genome-fragment	15.51	HMM-based (lower-bound)	0	1	NA	0.999868	0.00181283	0.0165271	virus	preVC_541	VC_541_0	Clustered	2	0.0147	0.707071	6.55744	0.0104	1	3.19094	213.635	0.292929	6.55744	6.55744	1	1	cowV_05350,cowV_28993	NA	NA	0	1	Lytic	Temperate	Temperate	0	0	0	0	0	0	0	0	0	0	0	0	0	0	16.5759	0	0	0	0	0	NA	No	NA	NA	NA	NA	NA	NA	NA	NA
cowV_28994	22895	No	NA	35	12	1	2.85714	Medium-quality	Genome-fragment	66.43	AAI-based (medium-confidence)	0	1	NA	0.938025	0.0149369	0.0316317	virus	NA	Overlap (VC_697/VC_2284)	Overlap (VC_697/VC_2284)	NA	NA	NA	NA	NA	NA	NA	NA	NA	NA	NA	NA	NA	NA	NA	NA	0.060022	0.939978	Temperate	Temperate	Temperate	0	0	0	0	0	0	0	0	0	0	0	0	0	0	0	0	10.9423	0	18.887	0	NA	No	NA	NA	NA	NA	NA	NA	NA	NA
cowV_28995	12550	No	NA	19	4	0	0	Low-quality	Genome-fragment	22.76	AAI-based (medium-confidence)	0	1	NA	0.999929	0.00143515	0.0154245	virus	NA	Outlier	Outlier	NA	NA	NA	NA	NA	NA	NA	NA	NA	NA	NA	NA	NA	NA	NA	NA	0.811878	0.188122	NA	NA	NA	0	0	0	0	0	0	0	15.977	0	0	0	0	0	0	0	0	4.40556	0	4.08582	0	NA	No	NA	NA	NA	NA	NA	NA	NA	NA
cowV_28996	17363	No	NA	22	3	0	0	Low-quality	Genome-fragment	10.49	AAI-based (medium-confidence)	0	1	NA	0.90707	0.017203	0.0331903	virus	NA	Outlier	Outlier	NA	NA	NA	NA	NA	NA	NA	NA	NA	NA	NA	NA	NA	NA	NA	NA	0.1375	0.8625	Lytic	NA	NA	0	0	0	0	0	0	0	0	0	0	0	39.1264	47.7314	0	0.192456	0	0	0	0	0	NA	No	NA	NA	NA	NA	NA	NA	NA	NA
cowV_28997	36734	No	NA	47	10	0	0	Medium-quality	Genome-fragment	87.07	AAI-based (high-confidence)	0	1	NA	0.965541	0.0115379	0.0280929	virus	NA	Overlap (VC_2650/VC_2651)	Overlap (VC_2650/VC_2651)	NA	NA	NA	NA	NA	NA	NA	NA	NA	NA	NA	NA	NA	NA	NA	NA	0.875	0.125	Lytic	NA	NA	0	0	0	0	0	0	0	0	0	1.92461	0	0	34.2066	0	2.25529	0	0	0	0	0	NA	No	NA	NA	NA	NA	NA	NA	NA	NA
cowV_28998	18564	No	NA	24	7	0	0	Low-quality	Genome-fragment	12.07	AAI-based (high-confidence)	0	1	NA	0.999742	0.00224715	0.0170336	virus	preVC_2668	VC_2668_0	Clustered/Singleton	1	0	1	0	0	1	0	190.299	0	0	0	1	1	cowV_28998	NA	NA	0.931779	0.0682209	Lytic	NA	NA	0	0	0	0	0	1.53277	7.66207	16.025	0	4.96768	0	0	0	0	0	0	0	0	0	0	NA	No	NA	NA	NA	NA	NA	NA	NA	NA
cowV_28999	13331	No	NA	18	5	1	5.55556	High-quality	High-quality	100	AAI-based (medium-confidence)	0	1	NA	1	0	0	virus	preVC_1636	VC_1636_0	Clustered	114	0.5757	1	3.63382	0.5757	1	77455.7	57091	0	0	5	6441	6441	cowV_00424,cowV_00464,cowV_00548,cowV_00733,cowV_00889,cowV_00959,cowV_01064,cowV_01824,cowV_02026,cowV_02027,cowV_02137,cowV_02193,cowV_02328,cowV_02657,cowV_02820,cowV_03027,cowV_03045,cowV_03062,cowV_03080,cowV_09626,cowV_09800,cowV_09983,cowV_10245,cowV_10622,cowV_10789,cowV_10854,cowV_10929,cowV_10933,cowV_11132,cowV_11265,cowV_12217,cowV_12382,cowV_12601,cowV_12831,cowV_12881,cowV_12983,cowV_13078,cowV_13324,cowV_14551,cowV_14858,cowV_15003,cowV_15172,cowV_15425,cowV_15470,cowV_16012,cowV_16082,cowV_16142,cowV_16308,cowV_16427,cowV_16667,cowV_16938,cowV_16973,cowV_17137,cowV_17304,cowV_17590,cowV_18024,cowV_18327,cowV_18401,cowV_18531,cowV_19815,cowV_19854,cowV_19995,cowV_20126,cowV_20243,cowV_20488,cowV_20534,cowV_20738,cowV_20857,cowV_20950,cowV_21108,cowV_21173,cowV_21353,cowV_21775,cowV_22053,cowV_22139,cowV_22284,cowV_22285,cowV_22595,cowV_22722,cowV_23033,cowV_23315,cowV_23549,cowV_24498,cowV_24797,cowV_25143,cowV_25155,cowV_25235,cowV_25349,cowV_25368,cowV_25519,cowV_25578,cowV_25659,cowV_25812,cowV_25932,cowV_25957,cowV_26214,cowV_26788,cowV_26955,cowV_27154,cowV_27206,cowV_27316,cowV_27497,cowV_28073,cowV_28393,cowV_28510,cowV_28516,cowV_28797,cowV_28953,cowV_28999,cowV_29007,cowV_29205,cowV_29213,cowV_29288,cowV_29599	NA	NA	0.811878	0.188122	NA	NA	NA	0	0	0	0	0	0	0	0	0	0	0	0	0	34.4627	0	0	0	0	0	0	NA	No	NA	NA	NA	NA	NA	NA	NA	NA
cowV_29000	16630	No	NA	37	7	0	0	Low-quality	Genome-fragment	23	HMM-based (lower-bound)	0	1.01	NA	0.999783	0.00205831	0.0165397	virus	NA	Singleton	Singleton	NA	NA	NA	NA	NA	NA	NA	NA	NA	NA	NA	NA	NA	NA	NA	NA	0.823557	0.176443	Lytic	NA	NA	0	0	0	0	0	0	0	0	0	0	0	0	0	0	0	0	3.20353	5.55993	0.351255	17.1554	NA	No	NA	NA	NA	NA	NA	NA	NA	NA
cowV_29001	35562	No	NA	43	9	1	2.32558	Low-quality	Genome-fragment	20.71	AAI-based (medium-confidence)	0	1	NA	0.947674	0.0140305	0.0308529	virus	NA	Overlap (VC_1318/VC_1685)	Overlap (VC_1318/VC_1685)	NA	NA	NA	NA	NA	NA	NA	NA	NA	NA	NA	NA	NA	NA	NA	NA	0.998716	0.00128438	Lytic	NA	NA	0	0	0	0	0	2.11435	36.4449	0	39.4521	0.473218	0	8.89847	0	0	0	0	0	0.218122	0	0	NA	No	NA	NA	NA	NA	NA	NA	NA	NA
cowV_29002	38043	No	NA	50	22	0	0	Complete	High-quality	100	DTR (high-confidence)	0	1.01	NA	1	0.00026437	0.0104581	virus	preVC_1726	VC_1726_0	Clustered	28	0.4534	1	7.08141	0.4534	0.9788	17494.8	21090.2	2.75e-198	3.60555	9.79796	378	370	cowV_01413,cowV_01454,cowV_01482,cowV_01500,cowV_01673,cowV_04030,cowV_04082,cowV_04579,cowV_04857,cowV_10541,cowV_14244,cowV_16567,cowV_16808,cowV_17096,cowV_17493,cowV_20992,cowV_21757,cowV_22897,cowV_23927,cowV_24286,cowV_25240,cowV_25314,cowV_25561,cowV_25716,cowV_28433,cowV_28640,cowV_29002,cowV_29677	NA	NA	0.05	0.95	Lytic	Temperate	Temperate	0	0	0	0	0	0	0	0	0	0	0	0	0	0	0	0	8.79541	128.053	5.40358	28.1008	NA	No	NA	NA	NA	NA	NA	NA	NA	NA
cowV_29003	19312	No	NA	9	2	0	0	Low-quality	Genome-fragment	17.07	HMM-based (lower-bound)	0	1	NA	0.998955	0.00370119	0.0203408	virus	NA	Outlier	Outlier	NA	NA	NA	NA	NA	NA	NA	NA	NA	NA	NA	NA	NA	NA	NA	NA	0.811878	0.188122	NA	NA	NA	0	0	0	0	0	0	0	0	0	0	0	35.5466	0	0	10.6678	0	0	0	0	0	NA	No	NA	NA	NA	NA	NA	NA	NA	NA
cowV_29004	14348	No	NA	20	10	0	0	Low-quality	Genome-fragment	41.67	AAI-based (medium-confidence)	0	1	NA	0.980475	0.00923408	0.0255988	virus	NA	Overlap (VC_697/VC_2284)	Overlap (VC_697/VC_2284)	NA	NA	NA	NA	NA	NA	NA	NA	NA	NA	NA	NA	NA	NA	NA	NA	0.880695	0.119305	NA	NA	NA	0	0	0	0	0	0.90305	20.1266	0	0	0	0	0	0	0	0	0	0	0	0	0	NA	No	NA	NA	NA	NA	NA	NA	NA	NA
cowV_29005	57337	No	NA	70	7	2	2.85714	Low-quality	Genome-fragment	19.28	AAI-based (medium-confidence)	0	1.01	NA	1	0	0	organism	NA	Singleton	Singleton	NA	NA	NA	NA	NA	NA	NA	NA	NA	NA	NA	NA	NA	NA	NA	NA	0.6375	0.3625	Lytic	NA	NA	0	0	0	0	0	0	20.5952	0	0	0	0	0	0	0	0	0	0	0	0	0	NA	No	NA	NA	NA	NA	NA	NA	NA	NA
cowV_29006	23476	No	NA	30	1	1	3.33333	Low-quality	Genome-fragment	15.6	AAI-based (medium-confidence)	0	1	NA	0.997429	0.00502304	0.0223813	virus	NA	Overlap (VC_2750/VC_2753)	Overlap (VC_2750/VC_2753)	NA	NA	NA	NA	NA	NA	NA	NA	NA	NA	NA	NA	NA	NA	NA	NA	0.841065	0.158935	Lytic	NA	NA	0	0	0	0	0	0	0	0	0	0	0	17.7553	0	0	0	0	0	0	0	0	NA	No	NA	NA	NA	NA	NA	NA	NA	NA
cowV_29007	13907	No	NA	15	4	0	0	High-quality	High-quality	100	AAI-based (medium-confidence)	0	1	NA	0.998869	0.00375784	0.0203408	virus	preVC_1636	VC_1636_0	Clustered	114	0.5757	1	3.63382	0.5757	1	77455.7	57091	0	0	5	6441	6441	cowV_00424,cowV_00464,cowV_00548,cowV_00733,cowV_00889,cowV_00959,cowV_01064,cowV_01824,cowV_02026,cowV_02027,cowV_02137,cowV_02193,cowV_02328,cowV_02657,cowV_02820,cowV_03027,cowV_03045,cowV_03062,cowV_03080,cowV_09626,cowV_09800,cowV_09983,cowV_10245,cowV_10622,cowV_10789,cowV_10854,cowV_10929,cowV_10933,cowV_11132,cowV_11265,cowV_12217,cowV_12382,cowV_12601,cowV_12831,cowV_12881,cowV_12983,cowV_13078,cowV_13324,cowV_14551,cowV_14858,cowV_15003,cowV_15172,cowV_15425,cowV_15470,cowV_16012,cowV_16082,cowV_16142,cowV_16308,cowV_16427,cowV_16667,cowV_16938,cowV_16973,cowV_17137,cowV_17304,cowV_17590,cowV_18024,cowV_18327,cowV_18401,cowV_18531,cowV_19815,cowV_19854,cowV_19995,cowV_20126,cowV_20243,cowV_20488,cowV_20534,cowV_20738,cowV_20857,cowV_20950,cowV_21108,cowV_21173,cowV_21353,cowV_21775,cowV_22053,cowV_22139,cowV_22284,cowV_22285,cowV_22595,cowV_22722,cowV_23033,cowV_23315,cowV_23549,cowV_24498,cowV_24797,cowV_25143,cowV_25155,cowV_25235,cowV_25349,cowV_25368,cowV_25519,cowV_25578,cowV_25659,cowV_25812,cowV_25932,cowV_25957,cowV_26214,cowV_26788,cowV_26955,cowV_27154,cowV_27206,cowV_27316,cowV_27497,cowV_28073,cowV_28393,cowV_28510,cowV_28516,cowV_28797,cowV_28953,cowV_28999,cowV_29007,cowV_29205,cowV_29213,cowV_29288,cowV_29599	NA	NA	0.928566	0.0714336	NA	NA	NA	0	0	0	0	0	0	0	0	0	0	0	0	0	0	0	0	4.40943	0	0.409961	33.2424	NA	No	NA	NA	NA	NA	NA	NA	NA	NA
cowV_29008	26476	No	NA	42	23	0	0	Low-quality	Genome-fragment	41.23	AAI-based (high-confidence)	0	1	NA	0.574144	0.0451507	0.0583413	virus	preVC_1017	VC_1017_0	Clustered	3	0.1525	0.995957	7.6303	0.1519	1	127.398	707.857	0.00404288	5.74456	8.60233	3	3	cowV_14259,cowV_21615,cowV_29008	NA	NA	0.790554	0.209446	Lytic	NA	NA	0	0	0	0	0	0	0	0	0	0	0	0	0	0	0	0	7.69951	0	11.9653	0	NA	No	NA	NA	NA	NA	NA	NA	NA	NA
cowV_29009	10043	No	NA	9	2	0	0	Low-quality	Genome-fragment	33.65	HMM-based (lower-bound)	0	1	NA	0.999986	0.000793111	0.0118728	organism	NA	Outlier	Outlier	NA	NA	NA	NA	NA	NA	NA	NA	NA	NA	NA	NA	NA	NA	NA	NA	0.811878	0.188122	NA	NA	NA	0	0	0	0	0	0	0	0	0	0	3.20279	0	21.1951	0	0.663974	0	0	0	0	0	NA	No	NA	NA	NA	NA	NA	NA	NA	NA
cowV_29010	15007	No	NA	19	2	0	0	Low-quality	Genome-fragment	30.94	AAI-based (medium-confidence)	0	1	NA	0.987344	0.00798776	0.0244949	virus	preVC_3403	VC_3403_0	Clustered	4	0.0491	0.999719	6.14919	0.0491	1	139.106	2692.75	0.000281072	4.47214	7.74597	6	6	cowV_06427,cowV_10832,cowV_25743,cowV_29010	NA	NA	0.5125	0.4875	NA	NA	NA	0	0	0	0	0	0	0	0	0	0	1.20661	1.07055	22.9924	0	1.20324	0	0	0	0	0	NA	No	NA	NA	NA	NA	NA	NA	NA	NA
cowV_29011	16515	No	NA	26	7	0	0	Low-quality	Genome-fragment	33.88	AAI-based (medium-confidence)	0	1	NA	0.992898	0.00676033	0.0236812	virus	preVC_1692	VC_1692_0	Clustered	10	0.1358	0.937558	6.29374	0.1273	1	348.263	2216.08	0.0624418	4	8.544	45	45	cowV_05036,cowV_13638,cowV_16472,cowV_17174,cowV_19550,cowV_20405,cowV_21799,cowV_29011,cowV_29830,cowV_29899	NA	NA	0.05	0.95	Lytic	Temperate	Temperate	0	0	0	0	0	0	0	0	0	0	0	0	64.9638	0	0	0	0	0	0	0	NA	No	NA	NA	NA	NA	NA	NA	NA	NA
cowV_29012	11910	No	NA	16	3	0	0	Low-quality	Genome-fragment	34.67	AAI-based (medium-confidence)	0	1	NA	0.757133	0.0288353	0.0438804	virus	NA	Outlier	Outlier	NA	NA	NA	NA	NA	NA	NA	NA	NA	NA	NA	NA	NA	NA	NA	NA	0.025	0.975	NA	Temperate	Temperate	0	0	0	0	0	0	0	3.76246	0	0	0	0	0.712863	0	0	0	12.3929	1.3251	3.54029	51.0923	NA	No	NA	NA	NA	NA	NA	NA	NA	NA
cowV_29013	63628	No	NA	77	29	4	5.19481	High-quality	High-quality	100	AAI-based (high-confidence)	0	1	NA	0.914549	0.0166553	0.0327615	virus	preVC_961	VC_961_9	Clustered	199	0.321	1	7.53651	0.321	0.8695	443284	937582	0	2.23607	10.4403	19701	17131	cowV_01005,cowV_01440,cowV_01763,cowV_02051,cowV_02121,cowV_02486,cowV_02562,cowV_02785,cowV_03135,cowV_03506,cowV_04214,cowV_04664,cowV_05354,cowV_06648,cowV_06986,cowV_08226,cowV_09427,cowV_09585,cowV_09698,cowV_09899,cowV_09989,cowV_10045,cowV_10175,cowV_10635,cowV_10748,cowV_11046,cowV_11217,cowV_11223,cowV_11252,cowV_11407,cowV_11441,cowV_11537,cowV_11612,cowV_11903,cowV_12026,cowV_12083,cowV_12129,cowV_12239,cowV_12303,cowV_12442,cowV_12575,cowV_12650,cowV_12665,cowV_12702,cowV_12800,cowV_12805,cowV_12841,cowV_13059,cowV_13125,cowV_13229,cowV_13288,cowV_13498,cowV_13499,cowV_13572,cowV_13792,cowV_13936,cowV_14280,cowV_14346,cowV_14370,cowV_14523,cowV_14948,cowV_15015,cowV_15065,cowV_15217,cowV_15258,cowV_15291,cowV_15316,cowV_15408,cowV_15504,cowV_15588,cowV_15614,cowV_15731,cowV_15739,cowV_15753,cowV_15779,cowV_15826,cowV_16151,cowV_16158,cowV_16468,cowV_16592,cowV_16849,cowV_16946,cowV_17041,cowV_17128,cowV_17200,cowV_17438,cowV_17579,cowV_17941,cowV_17965,cowV_17969,cowV_18007,cowV_18010,cowV_18522,cowV_18576,cowV_18705,cowV_18727,cowV_18863,cowV_18929,cowV_19005,cowV_19013,cowV_19102,cowV_19249,cowV_19472,cowV_19528,cowV_19568,cowV_19643,cowV_19677,cowV_19700,cowV_19798,cowV_19804,cowV_19937,cowV_19990,cowV_20009,cowV_20029,cowV_20055,cowV_20112,cowV_20190,cowV_20221,cowV_20356,cowV_20361,cowV_20513,cowV_20529,cowV_20530,cowV_20662,cowV_20719,cowV_20766,cowV_20957,cowV_21022,cowV_21191,cowV_21196,cowV_21330,cowV_21352,cowV_21420,cowV_21425,cowV_21452,cowV_21568,cowV_21667,cowV_21800,cowV_21902,cowV_21903,cowV_21947,cowV_21950,cowV_22162,cowV_22192,cowV_22394,cowV_22586,cowV_22810,cowV_22830,cowV_22860,cowV_22925,cowV_22973,cowV_23247,cowV_23419,cowV_23561,cowV_23716,cowV_23869,cowV_23972,cowV_24057,cowV_24513,cowV_24613,cowV_24707,cowV_24836,cowV_25009,cowV_25112,cowV_25284,cowV_25435,cowV_25670,cowV_25955,cowV_26125,cowV_26258,cowV_26928,cowV_27029,cowV_27067,cowV_27216,cowV_27343,cowV_27423,cowV_27910,cowV_27929,cowV_28008,cowV_28065,cowV_28137,cowV_28202,cowV_28212,cowV_28331,cowV_28346,cowV_28382,cowV_28665,cowV_28738,cowV_28866,cowV_29013,cowV_29220,cowV_29257,cowV_29387,cowV_29480,cowV_29675,cowV_29759,cowV_29857,cowV_29879,cowV_30229	NA	NA	0.475	0.525	Lytic	NA	NA	0	0	0	0	0	0	0	0	0	0	0	0	0	0	94.6817	0	0	0	0	0	NA	No	NA	NA	NA	NA	NA	NA	NA	NA
cowV_29014	10646	No	NA	17	1	0	0	Low-quality	Genome-fragment	7.36	HMM-based (lower-bound)	0	1	NA	0.993139	0.00672256	0.0236812	organism	NA	Overlap (VC_3207/VC_3711)	Overlap (VC_3207/VC_3711)	NA	NA	NA	NA	NA	NA	NA	NA	NA	NA	NA	NA	NA	NA	NA	NA	0.8772	0.1228	NA	NA	NA	0	0	0	0	0	1.08861	0	0	9.85055	13.9402	0	0	0	0	0	0	0.707078	0	0	5.83494	NA	No	NA	NA	NA	NA	NA	NA	NA	NA
cowV_29015	44920	No	NA	85	2	0	0	Low-quality	Genome-fragment	24.01	HMM-based (lower-bound)	0	1	NA	0.879716	0.0192613	0.0349513	organism	NA	Outlier	Outlier	NA	NA	NA	NA	NA	NA	NA	NA	NA	NA	NA	NA	NA	NA	NA	NA	0.883712	0.116288	Lytic	NA	NA	0	0	0	0	0	0	0	0	0	11.3418	0	2.18747	0	0	0.539821	0	61.5403	1.59206	52.4545	0.658671	NA	No	NA	NA	NA	NA	NA	NA	NA	NA
cowV_29016	11023	No	NA	11	2	1	9.09091	Low-quality	Genome-fragment	17.59	AAI-based (high-confidence)	0	1	NA	0.895854	0.0180338	0.033856	virus	preVC_2990	VC_2990_0	Clustered	15	0.3127	1	4.07089	0.3127	1	1960.77	4310.52	3.79e-15	0	7.54983	105	105	cowV_00832,cowV_07712,cowV_13107,cowV_16850,cowV_18271,cowV_19209,cowV_21385,cowV_22167,cowV_22322,cowV_24363,cowV_24416,cowV_25145,cowV_28650,cowV_29016,cowV_29936	NA	NA	0.811878	0.188122	NA	NA	NA	0	0	0	0	0	0	0	0	0	0	0	0	0	0	0	0	9.15633	0.263386	12.4515	0	NA	No	NA	NA	NA	NA	NA	NA	NA	NA
cowV_29017	12195	No	NA	14	4	0	0	Low-quality	Genome-fragment	33.42	AAI-based (medium-confidence)	0	1	NA	0.404941	0.0950978	0.110662	virus	NA	Outlier	Outlier	NA	NA	NA	NA	NA	NA	NA	NA	NA	NA	NA	NA	NA	NA	NA	NA	0.811878	0.188122	NA	NA	NA	0	0	0	0	0	0	0	0	0	0	0	0	0	110.872	0	0	0	0	0	0	NA	No	NA	NA	NA	NA	NA	NA	NA	NA
cowV_29018	23711	No	NA	27	2	1	3.7037	Low-quality	Genome-fragment	19.12	AAI-based (medium-confidence)	0	1	NA	0.862633	0.0206587	0.0363218	organism	preVC_2599	VC_2599_0	Clustered	8	0.4444	0.999985	5.45216	0.4444	1	240.39	300.571	1.54e-05	4.24264	6	28	28	cowV_09517,cowV_10917,cowV_15734,cowV_15865,cowV_16421,cowV_20323,cowV_26200,cowV_29018	NA	NA	0.882211	0.117789	Lytic	NA	NA	0	0	0	0	0	0	29.6522	0	0	0	0	0	0	0	0	0	0	0	0	0	NA	No	NA	NA	NA	NA	NA	NA	NA	NA
cowV_29019	13247	No	NA	19	8	0	0	Low-quality	Genome-fragment	38.24	HMM-based (lower-bound)	0	1	NA	0.99982	0.00200166	0.0165271	virus	preVC_2961	VC_2961_0	Clustered	83	0.7593	1	4.62598	0.7593	1	49528.7	15702.4	0	1.41421	8.24621	3403	3403	cowV_00351,cowV_00443,cowV_00455,cowV_01079,cowV_01480,cowV_01524,cowV_02069,cowV_02881,cowV_03791,cowV_04004,cowV_04016,cowV_04136,cowV_10023,cowV_10122,cowV_10553,cowV_10561,cowV_10580,cowV_11105,cowV_12064,cowV_12089,cowV_12455,cowV_12524,cowV_12901,cowV_12939,cowV_13408,cowV_13968,cowV_14145,cowV_14159,cowV_14351,cowV_14521,cowV_14740,cowV_14843,cowV_15410,cowV_15603,cowV_15698,cowV_16125,cowV_16272,cowV_16329,cowV_16378,cowV_17029,cowV_17710,cowV_17775,cowV_17912,cowV_18377,cowV_18494,cowV_18999,cowV_19171,cowV_19349,cowV_19502,cowV_20895,cowV_21586,cowV_22136,cowV_22517,cowV_22637,cowV_22916,cowV_23694,cowV_23731,cowV_23892,cowV_23945,cowV_24391,cowV_24822,cowV_24925,cowV_25203,cowV_25468,cowV_25472,cowV_25622,cowV_25629,cowV_26119,cowV_26193,cowV_26689,cowV_26920,cowV_28029,cowV_28179,cowV_28334,cowV_28681,cowV_28811,cowV_29019,cowV_29235,cowV_29285,cowV_29579,cowV_29593,cowV_29767,cowV_29898	NA	NA	0.811878	0.188122	NA	NA	NA	0	0	0	0	0	0	0	19.5007	0	0	0	0	0	0	0	0	0.913356	0	0	6.45467	NA	No	NA	NA	NA	NA	NA	NA	NA	NA
cowV_29020	14225	No	NA	17	6	1	5.88235	Low-quality	Genome-fragment	9.49	AAI-based (high-confidence)	0	1	NA	0.971887	0.0104993	0.0268187	virus	preVC_1688	VC_1688_0	Clustered	14	0.3509	1	5.80933	0.3509	0.978	2000.61	3701.44	1.9e-27	1.73205	10.2956	91	89	cowV_06507,cowV_06662,cowV_08964,cowV_13451,cowV_13620,cowV_17138,cowV_17398,cowV_18126,cowV_18387,cowV_20776,cowV_26332,cowV_28343,cowV_28600,cowV_29020	NA	NA	0.961782	0.0382181	NA	NA	NA	0	0	0	0	0	4.60591	0.611181	5.68172	6.81681	0	0	0	0	0	0.402554	0	0.763108	0	0	0.702135	NA	No	NA	NA	NA	NA	NA	NA	NA	NA
cowV_29021	43199	No	NA	49	14	0	0	Complete	High-quality	100	DTR (high-confidence)	0	1	NA	0.998615	0.00413551	0.0213548	virus	preVC_2055	VC_2055_0	Clustered	113	0.3908	1	6.92239	0.3908	0.9456	84921.1	132362	0	1.41421	10.247	6328	5984	cowV_00214,cowV_00242,cowV_00355,cowV_00395,cowV_00673,cowV_00704,cowV_00715,cowV_00868,cowV_00931,cowV_01024,cowV_01100,cowV_01308,cowV_01369,cowV_01379,cowV_01393,cowV_01747,cowV_01756,cowV_01852,cowV_02230,cowV_02243,cowV_02265,cowV_02284,cowV_02302,cowV_02435,cowV_02543,cowV_02744,cowV_03535,cowV_03572,cowV_03677,cowV_04098,cowV_04967,cowV_04968,cowV_05007,cowV_05040,cowV_05280,cowV_05674,cowV_05923,cowV_05924,cowV_06539,cowV_06613,cowV_06787,cowV_06873,cowV_07430,cowV_07973,cowV_08804,cowV_09861,cowV_10096,cowV_10597,cowV_11199,cowV_11420,cowV_11745,cowV_11845,cowV_11958,cowV_12188,cowV_12599,cowV_13245,cowV_13326,cowV_13661,cowV_13931,cowV_14336,cowV_14363,cowV_14448,cowV_14483,cowV_14507,cowV_14687,cowV_15178,cowV_15399,cowV_15820,cowV_16087,cowV_16098,cowV_16163,cowV_16418,cowV_17259,cowV_17422,cowV_17608,cowV_18005,cowV_18081,cowV_18440,cowV_19657,cowV_19773,cowV_20116,cowV_20295,cowV_20528,cowV_20614,cowV_21318,cowV_21371,cowV_21604,cowV_21824,cowV_21927,cowV_22381,cowV_23122,cowV_24213,cowV_24696,cowV_25253,cowV_25426,cowV_26076,cowV_26122,cowV_26450,cowV_27186,cowV_27516,cowV_27924,cowV_27990,cowV_27999,cowV_28028,cowV_28030,cowV_28221,cowV_28879,cowV_29021,cowV_29082,cowV_29321,cowV_29355,cowV_29613,cowV_29635	NA	NA	0.2375	0.7625	Lytic	NA	NA	0	0	0	0	0	0	46.8753	0	0	0	0	3.82403	0	2.89234	5.75363	0	0	0	0	0	NA	No	NA	NA	NA	NA	NA	NA	NA	NA
cowV_29022	25790	No	NA	42	3	1	2.38095	Low-quality	Genome-fragment	12.61	HMM-based (lower-bound)	0	1	NA	0.943417	0.0143515	0.0310887	virus	preVC_4398	VC_4398_0	Clustered	3	0.3589	0.75944	4.61348	0.2726	1	23.419	41.8266	0.24056	4.3589	4.89898	3	3	cowV_16396,cowV_28613,cowV_29022	NA	NA	0.815777	0.184223	Lytic	NA	NA	0	0	0	0	0	0	2.4485	0	37.119	1.21268	0	0	10.5707	1.34855	0.948642	0	0	0	0	0	NA	No	NA	NA	NA	NA	NA	NA	NA	NA
cowV_29023	39623	No	NA	55	12	0	0	High-quality	High-quality	100	AAI-based (medium-confidence)	0	1.01	NA	0.997992	0.00464537	0.0218938	virus	preVC_1756	VC_1756_11	Clustered	146	0.4361	1	7.87638	0.4361	0.8142	184228	238240	0	2.23607	10.5357	10585	8618	cowV_00006,cowV_00193,cowV_00348,cowV_00441,cowV_00452,cowV_00616,cowV_00728,cowV_00750,cowV_00759,cowV_00876,cowV_00950,cowV_01424,cowV_01464,cowV_01630,cowV_01659,cowV_01800,cowV_01816,cowV_01901,cowV_01953,cowV_01972,cowV_02053,cowV_02104,cowV_02177,cowV_02205,cowV_02407,cowV_02481,cowV_02577,cowV_02582,cowV_02702,cowV_02715,cowV_02790,cowV_02924,cowV_02955,cowV_02969,cowV_03212,cowV_03785,cowV_03869,cowV_03903,cowV_04008,cowV_04182,cowV_04224,cowV_04347,cowV_04442,cowV_04443,cowV_04459,cowV_04465,cowV_04644,cowV_04695,cowV_05482,cowV_06383,cowV_06609,cowV_06745,cowV_06916,cowV_07938,cowV_07992,cowV_08132,cowV_08188,cowV_08761,cowV_09455,cowV_09520,cowV_09534,cowV_09541,cowV_09789,cowV_10120,cowV_10302,cowV_10613,cowV_10752,cowV_10786,cowV_11026,cowV_11455,cowV_11595,cowV_11911,cowV_11950,cowV_12004,cowV_12893,cowV_12942,cowV_13593,cowV_14059,cowV_14125,cowV_14264,cowV_14450,cowV_14508,cowV_14614,cowV_15491,cowV_15599,cowV_16083,cowV_16126,cowV_16137,cowV_16150,cowV_16433,cowV_16698,cowV_17190,cowV_17207,cowV_17274,cowV_17831,cowV_18536,cowV_18636,cowV_18698,cowV_19004,cowV_19159,cowV_19454,cowV_20086,cowV_20598,cowV_20692,cowV_20855,cowV_20874,cowV_21069,cowV_21370,cowV_21771,cowV_21904,cowV_22518,cowV_22596,cowV_22599,cowV_22858,cowV_23238,cowV_23551,cowV_23701,cowV_23811,cowV_24152,cowV_24216,cowV_24406,cowV_24450,cowV_24698,cowV_25078,cowV_25298,cowV_25653,cowV_25668,cowV_25780,cowV_26019,cowV_26207,cowV_26381,cowV_26529,cowV_26743,cowV_27153,cowV_27183,cowV_27954,cowV_28128,cowV_28192,cowV_28293,cowV_28441,cowV_28531,cowV_28677,cowV_29023,cowV_29538,cowV_29642,cowV_29971	NA	NA	0.5625	0.4375	Lytic	NA	NA	0	0	0	0	0	0	0	0	0	0	0	49.8788	0	0	0	0	0	0	0	0	NA	No	NA	NA	NA	NA	NA	NA	NA	NA
cowV_29024	38328	No	NA	27	2	2	7.40741	Low-quality	Genome-fragment	26.39	AAI-based (high-confidence)	0	1	NA	0.998441	0.00426769	0.0213807	plasmid	preVC_2022	VC_2022_0	Clustered	2	0.3633	0.912378	4.58258	0.3314	1	78.7546	138.047	0.0876221	4.58258	4.58258	1	1	cowV_18242,cowV_29024	NA	NA	0.931779	0.0682209	Lytic	NA	NA	0	0	0	0	0	12.1552	0	0	0	9.21697	0	0	0	0	0	0	0	0	0	0	NA	No	NA	NA	NA	NA	NA	NA	NA	NA
cowV_29025	11209	No	NA	25	4	0	0	Low-quality	Genome-fragment	5.52	HMM-based (lower-bound)	0	1	NA	0.321591	0.114132	0.12842	virus	NA	Overlap (VC_1617/VC_3484)	Overlap (VC_1617/VC_3484)	NA	NA	NA	NA	NA	NA	NA	NA	NA	NA	NA	NA	NA	NA	NA	NA	0.811878	0.188122	Lytic	NA	NA	0	0	0	0	0	9.25849	0	0.733137	0	0.768706	0	12.3983	0	0	0.342644	0	0	0	0	0	NA	No	NA	NA	NA	NA	NA	NA	NA	NA
cowV_29026	11518	No	NA	19	2	0	0	Low-quality	Genome-fragment	33.01	AAI-based (medium-confidence)	0	1.02	NA	0.901378	0.0175995	0.0335344	virus	NA	Outlier	Outlier	NA	NA	NA	NA	NA	NA	NA	NA	NA	NA	NA	NA	NA	NA	NA	NA	0.267566	0.732434	NA	NA	NA	0	0	0	0	0	0.472492	2.05607	3.45131	0	0.639164	6.50826	6.4331	3.69557	0	20.2385	0	114.574	6.34432	32.496	667.378	NA	No	NA	NA	NA	NA	NA	NA	NA	NA
cowV_29027	25574	No	NA	36	25	0	0	Low-quality	Genome-fragment	48.18	AAI-based (medium-confidence)	0	1	NA	0.917316	0.0164665	0.0326489	virus	preVC_558	VC_558_0	Clustered	25	0.506	1	5.70145	0.506	0.9767	10956.4	10696.8	5.38e-102	1.73205	9.48683	300	293	cowV_00939,cowV_02533,cowV_06233,cowV_08017,cowV_11708,cowV_12785,cowV_13093,cowV_13647,cowV_14645,cowV_15384,cowV_15814,cowV_16373,cowV_16539,cowV_17678,cowV_20817,cowV_21652,cowV_21725,cowV_23007,cowV_23608,cowV_26173,cowV_28550,cowV_28873,cowV_29027,cowV_29135,cowV_29488	NA	NA	0.811878	0.188122	Lytic	NA	NA	0	0	0	0	0	0	0	0	0	0	0	0.519414	4.17184	29.9894	2.05398	0	0	0	0	0	NA	No	NA	NA	NA	NA	NA	NA	NA	NA
cowV_29028	12890	No	NA	25	11	0	0	Low-quality	Genome-fragment	31.74	AAI-based (high-confidence)	0	1	NA	0.964729	0.0116323	0.0281267	virus	NA	Outlier	Outlier	NA	NA	NA	NA	NA	NA	NA	NA	NA	NA	NA	NA	NA	NA	NA	NA	0.811878	0.188122	Lytic	NA	NA	0	0	0	0	0	0	0	59.7544	8.30126	0	0	0	0	0	0	0	0.555054	0.443202	0.500396	0.342998	NA	No	NA	NA	NA	NA	NA	NA	NA	NA
cowV_29029	14364	No	NA	17	11	0	0	Low-quality	Genome-fragment	25.54	AAI-based (high-confidence)	0	1	NA	0.99999	0.000660926	0.011307	virus	NA	Outlier	Outlier	NA	NA	NA	NA	NA	NA	NA	NA	NA	NA	NA	NA	NA	NA	NA	NA	0.806812	0.193188	NA	NA	NA	0	0	0	0	0	0	0	0	0	0	76.1956	0	0	0	0	0	0	0	0	0	NA	No	NA	NA	NA	NA	NA	NA	NA	NA
cowV_29030	36771	No	NA	44	2	3	6.81818	Low-quality	Genome-fragment	9.29	AAI-based (medium-confidence)	0	1	NA	0.625363	0.0396178	0.0532607	virus	preVC_2575	VC_2575_0	Clustered	5	0.3176	0.999977	6.98475	0.3176	0.9	280.896	603.571	2.26e-05	5.19615	9.05539	10	9	cowV_03497,cowV_21070,cowV_22652,cowV_26799,cowV_29030	NA	NA	0.944035	0.0559646	Lytic	NA	NA	0	0	0	0	0	0	0	0.176795	0	2.0892	0	0.412142	0	0	0.349568	0	5.20536	1.70164	2.11552	28.6194	7.43	Yes	Bacteria	Bacteroidota	Bacteroidia	Bacteroidales	Bacteroidaceae	Prevotella	95.3	RaFAH;96.70
cowV_29031	10923	No	NA	23	3	0	0	Low-quality	Genome-fragment	18.32	AAI-based (medium-confidence)	0	1	NA	0.666126	0.03586	0.0499089	virus	NA	Outlier	Outlier	NA	NA	NA	NA	NA	NA	NA	NA	NA	NA	NA	NA	NA	NA	NA	NA	0	1	Temperate	Temperate	Temperate	0	0	0	0	0	0	0	0	0	0	0	0	0	0	0	0	37.1889	0.958103	57.7532	0	6.7	Yes	Bacteria	Firmicutes	Clostridia	Lachnospirales	Lachnospiraceae	Eubacterium	91.4	blast;93.70 iPHoP-RF;59.80
cowV_29032	11901	No	NA	14	3	0	0	Low-quality	Genome-fragment	23.14	HMM-based (lower-bound)	0	1	NA	0.999888	0.00175618	0.0163497	plasmid	preVC_2717	VC_2717_0	Clustered	3	0.4244	0.90261	3.83241	0.3831	1	51.449	69.7815	0.0973897	2.82843	4.79583	3	3	cowV_05960,cowV_17215,cowV_29032	NA	NA	0.955066	0.0449339	NA	NA	NA	0	0	0	0	0	0	17.2548	0	0	0	0	9.58869	0	0.803657	0.562449	0	0	0	0	0	NA	No	NA	NA	NA	NA	NA	NA	NA	NA
cowV_29033	16012	No	NA	15	1	0	0	Low-quality	Genome-fragment	9.82	AAI-based (medium-confidence)	0	1	NA	0.999783	0.00205831	0.0165397	virus	NA	Outlier	Outlier	NA	NA	NA	NA	NA	NA	NA	NA	NA	NA	NA	NA	NA	NA	NA	NA	0.838535	0.161465	NA	NA	NA	0	0	0	0	0	0	12.5154	0.516872	0	0	0	9.54736	0	0	0.189825	0	0	0	0	0	NA	No	NA	NA	NA	NA	NA	NA	NA	NA
cowV_29034	14322	No	NA	29	4	0	0	Low-quality	Genome-fragment	29.78	AAI-based (high-confidence)	0	1	NA	0.999909	0.00156734	0.0155322	virus	preVC_3399	VC_3399_0	Clustered	3	0.0348	0.921503	5.65072	0.0321	1	16.3149	452.196	0.0784967	5.2915	5.91608	3	3	cowV_21621,cowV_22912,cowV_29034	NA	NA	0.525	0.475	Lytic	NA	NA	0	0	0	0	0	0.183807	0	0	0	22.5358	0	0	0	0	0	0	0	0	0	0	NA	No	NA	NA	NA	NA	NA	NA	NA	NA
cowV_29035	24215	No	NA	29	11	0	0	Low-quality	Genome-fragment	48.11	AAI-based (high-confidence)	0	1	NA	0.999966	0.00105748	0.01311	virus	NA	Outlier	Outlier	NA	NA	NA	NA	NA	NA	NA	NA	NA	NA	NA	NA	NA	NA	NA	NA	0.724695	0.275305	Lytic	NA	NA	0	0	0	0	0	0	0	0	0	0	0	0	437.444	0	0	0	0	0	0	0	NA	No	NA	NA	NA	NA	NA	NA	NA	NA
cowV_29036	36349	No	NA	50	14	1	2	High-quality	High-quality	99.22	AAI-based (high-confidence)	0	1	NA	0.97782	0.0095551	0.0257436	virus	preVC_1363	VC_1363_0	Clustered	4	0.5782	0.999914	6.14707	0.5781	1	550.373	401.555	8.62e-05	4	7.48331	6	6	MG711460,cowV_09656,cowV_19991,cowV_29036	MG711460	Yes	0.7375	0.2625	Lytic	NA	NA	0	0	0	0	39.3129	0	0	0	0	0	0	0	0	0	0	0	0	0	0	0	NA	No	NA	NA	NA	NA	NA	NA	NA	NA
cowV_29037	38879	No	NA	55	15	0	0	High-quality	High-quality	100	AAI-based (high-confidence)	0	1	NA	0.453495	0.082578	0.0983188	virus	NA	Overlap (VC_2931/VC_3266)	Overlap (VC_2931/VC_3266)	NA	NA	NA	NA	NA	NA	NA	NA	NA	NA	NA	NA	NA	NA	NA	NA	0.025	0.975	Temperate	Temperate	Temperate	0	0	0	0	0	0	0	0	0	0	60.7436	0	0.889282	42.9459	0	0	0	0	0	0	NA	No	NA	NA	NA	NA	NA	NA	NA	NA
cowV_29038	10484	No	NA	13	3	0	0	Low-quality	Genome-fragment	27.59	AAI-based (medium-confidence)	0	1	NA	0.928438	0.0157112	0.0322104	virus	NA	Outlier	Outlier	NA	NA	NA	NA	NA	NA	NA	NA	NA	NA	NA	NA	NA	NA	NA	NA	0.894899	0.105101	NA	NA	NA	0	0	0	0	0	0	0	0	65.1767	0.672666	0	0	0	0	0	0	0	0	0	0	NA	No	NA	NA	NA	NA	NA	NA	NA	NA
cowV_29039	21479	No	NA	25	9	0	0	Medium-quality	Genome-fragment	59.85	AAI-based (high-confidence)	0	1	NA	0.999999	0.000434323	0.0112338	virus	preVC_3738	VC_3738_0	Clustered	6	0.831	0.999915	5.51552	0.831	1	219.426	44.6087	8.47e-05	4.12311	6.245	15	15	cowV_00656,cowV_12977,cowV_19989,cowV_20138,cowV_28152,cowV_29039	NA	NA	0.811878	0.188122	Lytic	NA	NA	0	0	0	0	0	0	0	0	0	0	0	0	0.292881	52.6838	0	0	0	0	0	0	NA	No	NA	NA	NA	NA	NA	NA	NA	NA
cowV_29040	17679	No	NA	19	10	0	0	Low-quality	Genome-fragment	42.5	AAI-based (medium-confidence)	0	1	NA	0.565112	0.0463592	0.059543	virus	NA	Outlier	Outlier	NA	NA	NA	NA	NA	NA	NA	NA	NA	NA	NA	NA	NA	NA	NA	NA	0.947409	0.0525913	NA	NA	NA	0	0	0	0	0	0	0.83337	0	0	0	31.49	1.07724	0.445365	7.48265	10.9239	0	0	0	0	0	NA	No	NA	NA	NA	NA	NA	NA	NA	NA
cowV_29041	38941	No	NA	57	23	0	0	Complete	High-quality	100	DTR (high-confidence)	0	1	NA	0.9766	0.00972505	0.0258597	virus	preVC_2969	VC_2969_0	Clustered	147	0.4416	1	7.52003	0.4416	0.9367	169078	213801	0	1.41421	10.3441	10731	10052	cowV_00604,cowV_00890,cowV_00895,cowV_01136,cowV_01191,cowV_01372,cowV_01412,cowV_01438,cowV_01474,cowV_01492,cowV_01715,cowV_01948,cowV_01956,cowV_02070,cowV_02075,cowV_02110,cowV_02147,cowV_02281,cowV_02293,cowV_02324,cowV_02377,cowV_02386,cowV_02389,cowV_02401,cowV_02429,cowV_02490,cowV_02608,cowV_02670,cowV_02771,cowV_02788,cowV_02808,cowV_02839,cowV_02858,cowV_02868,cowV_02895,cowV_02902,cowV_02951,cowV_02968,cowV_03041,cowV_03084,cowV_03117,cowV_03120,cowV_03926,cowV_04048,cowV_04225,cowV_04380,cowV_04712,cowV_04818,cowV_05012,cowV_05037,cowV_05186,cowV_05410,cowV_05474,cowV_05740,cowV_05823,cowV_05825,cowV_05827,cowV_06036,cowV_06118,cowV_06306,cowV_06315,cowV_07302,cowV_07618,cowV_09429,cowV_09881,cowV_10419,cowV_10543,cowV_10563,cowV_10799,cowV_10804,cowV_10960,cowV_11493,cowV_11560,cowV_11802,cowV_12464,cowV_12528,cowV_12909,cowV_13220,cowV_13431,cowV_13506,cowV_13534,cowV_13923,cowV_13949,cowV_14301,cowV_14313,cowV_14357,cowV_14371,cowV_14376,cowV_14800,cowV_15250,cowV_15263,cowV_16071,cowV_16167,cowV_16181,cowV_16525,cowV_16942,cowV_17248,cowV_17411,cowV_17494,cowV_17500,cowV_17724,cowV_17785,cowV_18128,cowV_18217,cowV_18254,cowV_18365,cowV_18602,cowV_18977,cowV_19027,cowV_19403,cowV_19547,cowV_19855,cowV_20581,cowV_20715,cowV_20832,cowV_20911,cowV_21289,cowV_21463,cowV_21685,cowV_22113,cowV_22590,cowV_22751,cowV_23413,cowV_23874,cowV_24005,cowV_24049,cowV_24068,cowV_24209,cowV_24645,cowV_24671,cowV_25417,cowV_25722,cowV_25828,cowV_25839,cowV_25846,cowV_25865,cowV_25993,cowV_26047,cowV_26243,cowV_26256,cowV_26270,cowV_28529,cowV_28684,cowV_28742,cowV_28757,cowV_29041,cowV_29602	NA	NA	0.1375	0.8625	Temperate	Temperate	Temperate	0	0	0	0	0	0	0	0	0	0	12.2893	0	11.0561	1352.79	2.88937	0	0	0	0	0	NA	No	NA	NA	NA	NA	NA	NA	NA	NA
cowV_29042	12598	No	NA	22	6	0	0	Low-quality	Genome-fragment	21.89	HMM-based (lower-bound)	0	1	NA	1	0.00026437	0.0104581	virus	NA	Overlap (VC_974/VC_1560/VC_1935)	Overlap (VC_974/VC_1560/VC_1935)	NA	NA	NA	NA	NA	NA	NA	NA	NA	NA	NA	NA	NA	NA	NA	Shared_overlap	0.9625	0.0375	Lytic	NA	NA	0	0	0	0	0	0	0	0	0	0	0	0	0	0	0	0	12.9135	0.655257	20.2021	0	NA	No	NA	NA	NA	NA	NA	NA	NA	NA
cowV_29043	15049	No	NA	18	2	0	0	Low-quality	Genome-fragment	33.58	AAI-based (high-confidence)	0	1	NA	0.998743	0.00394667	0.0208126	virus	preVC_2734	VC_2734_0	Clustered	13	0.7066	1	6.24062	0.7066	1	3054.65	1268.43	9.39e-27	2.23607	8.88819	78	78	cowV_00203,cowV_00421,cowV_03036,cowV_03488,cowV_04876,cowV_05785,cowV_05991,cowV_11012,cowV_11625,cowV_21640,cowV_25285,cowV_28518,cowV_29043	NA	NA	0.980176	0.0198238	NA	NA	NA	0	0	0	0	0	0.260564	39.7533	0	0.478411	0.857035	0	0	0.287074	0	0	0	0	0	0	0	NA	No	NA	NA	NA	NA	NA	NA	NA	NA
cowV_29044	12851	No	NA	14	9	0	0	Low-quality	Genome-fragment	31.14	AAI-based (high-confidence)	0	1	NA	0.823333	0.0234534	0.038752	virus	preVC_2307	VC_2307_1	Clustered	68	0.5369	1	7.42217	0.5369	0.8244	65466.3	56464.1	0	1.73205	10.7238	2278	1878	cowV_00459,cowV_00587,cowV_01493,cowV_01555,cowV_01600,cowV_01737,cowV_01880,cowV_02090,cowV_02159,cowV_03487,cowV_03666,cowV_04504,cowV_04591,cowV_05302,cowV_05616,cowV_06274,cowV_06726,cowV_10201,cowV_10223,cowV_10837,cowV_10957,cowV_11760,cowV_11899,cowV_13150,cowV_13364,cowV_13812,cowV_14292,cowV_14851,cowV_15057,cowV_15461,cowV_15763,cowV_15921,cowV_16380,cowV_16608,cowV_16855,cowV_16948,cowV_17068,cowV_17182,cowV_17485,cowV_17523,cowV_17669,cowV_17911,cowV_18205,cowV_18326,cowV_18407,cowV_20196,cowV_20225,cowV_20756,cowV_20774,cowV_20784,cowV_22051,cowV_22074,cowV_22090,cowV_22828,cowV_23953,cowV_24134,cowV_24575,cowV_25162,cowV_26670,cowV_26964,cowV_27015,cowV_27309,cowV_28350,cowV_28716,cowV_29044,cowV_29853,cowV_30333,cowV_30342	NA	NA	0.816312	0.183688	NA	NA	NA	0	0	0	0	0	0	0	0	0	0	14.9594	0.818455	0	55.3235	0	0	0	0	0	0.568622	NA	No	NA	NA	NA	NA	NA	NA	NA	NA
cowV_29045	26296	No	NA	40	16	0	0	Medium-quality	Genome-fragment	73.46	AAI-based (medium-confidence)	0	1.01	NA	0.949463	0.0137284	0.0305343	virus	preVC_1709	VC_1709_0	Clustered	59	0.7526	1	7.41412	0.7526	0.9234	63300	20807	0	2.64575	9.94987	1711	1580	cowV_00816,cowV_00969,cowV_01183,cowV_01287,cowV_01851,cowV_02391,cowV_02720,cowV_03231,cowV_03248,cowV_04639,cowV_05127,cowV_05349,cowV_05917,cowV_05936,cowV_06207,cowV_06413,cowV_06793,cowV_07045,cowV_07101,cowV_07606,cowV_07761,cowV_09196,cowV_09762,cowV_10043,cowV_11155,cowV_11235,cowV_11679,cowV_13391,cowV_15181,cowV_15381,cowV_15919,cowV_16024,cowV_16198,cowV_17118,cowV_17119,cowV_17607,cowV_17788,cowV_18625,cowV_19737,cowV_20779,cowV_20783,cowV_21052,cowV_22388,cowV_22623,cowV_23472,cowV_24337,cowV_25135,cowV_25457,cowV_25937,cowV_26106,cowV_26395,cowV_26808,cowV_27050,cowV_27131,cowV_29045,cowV_29264,cowV_29300,cowV_29571,cowV_29869	NA	NA	0.025	0.975	Lytic	Temperate	Temperate	0	0	0	0	0	0	0	0	0	0	0	0	57.4916	0	0	0	0	0	0	0	NA	No	NA	NA	NA	NA	NA	NA	NA	NA
cowV_29046	14122	No	NA	21	2	0	0	Low-quality	Genome-fragment	11.55	HMM-based (lower-bound)	0	1.01	low-confidence DTR	0.538909	0.0506081	0.0637507	virus	preVC_4224	VC_4224_0	Clustered	11	0.5773	1	3.15459	0.5773	1	1394.75	1021.15	4.43e-31	1.73205	4.58258	55	55	cowV_04328,cowV_08135,cowV_08297,cowV_09191,cowV_14955,cowV_21401,cowV_23485,cowV_25552,cowV_26644,cowV_29046,cowV_29663	NA	NA	0.888056	0.111944	Lytic	NA	NA	0	0	0	0	0	333.057	0	0.368413	0	143.899	0	0	0	0	0.156881	0	0	0	0	0	NA	No	NA	NA	NA	NA	NA	NA	NA	NA
cowV_29047	11981	No	NA	12	4	0	0	Low-quality	Genome-fragment	8.9	AAI-based (high-confidence)	0	1	NA	0.995875	0.00583503	0.0231096	virus	NA	Overlap (VC_2393/VC_4329)	Overlap (VC_2393/VC_4329)	NA	NA	NA	NA	NA	NA	NA	NA	NA	NA	NA	NA	NA	NA	NA	NA	0.990611	0.00938931	NA	NA	NA	0	0	0	0	0	0	0	0	0	0	0	16.5756	8.74166	0	0	0	0	0	0	0	NA	No	NA	NA	NA	NA	NA	NA	NA	NA
cowV_29048	16146	No	NA	35	4	0	0	Low-quality	Genome-fragment	20.73	AAI-based (high-confidence)	0	1	NA	0.995905	0.00581615	0.0231096	virus	preVC_3099	VC_3099_0	Clustered	6	0.1827	0.997908	6.77481	0.1823	1	411.871	1842.76	0.00209179	4.79583	8.48528	15	15	cowV_01313,cowV_10260,cowV_13230,cowV_19190,cowV_22069,cowV_29048	NA	NA	0.940611	0.0593893	Lytic	NA	NA	0	0	0	0	0	0	55.9496	0	0.604339	0	0	10.8515	2.30023	0	0.261908	0	0	0	0	0	NA	No	NA	NA	NA	NA	NA	NA	NA	NA
cowV_29049	21020	No	NA	36	2	1	2.77778	Low-quality	Genome-fragment	39.8	AAI-based (medium-confidence)	0	1	NA	0.999579	0.00273812	0.01873	virus	NA	Outlier	Outlier	NA	NA	NA	NA	NA	NA	NA	NA	NA	NA	NA	NA	NA	NA	NA	NA	0.673521	0.326479	Temperate	Temperate	Temperate	0	0	0	0	0	0	0	0	0	0	0	0	0	0	0	0	40.5496	1.16374	59.4318	3.84402	NA	No	NA	NA	NA	NA	NA	NA	NA	NA
cowV_29050	16903	No	NA	22	12	0	0	Low-quality	Genome-fragment	42.44	AAI-based (high-confidence)	0	1	NA	0.588717	0.0435834	0.0569261	virus	preVC_700	VC_700_0	Clustered	25	0.5988	1	7.13596	0.5988	0.9267	7430.78	4977.78	4.37e-116	3.87298	10.3441	300	278	cowV_00041,cowV_00966,cowV_01566,cowV_02433,cowV_03437,cowV_03795,cowV_09446,cowV_15749,cowV_16175,cowV_17254,cowV_19558,cowV_20031,cowV_20759,cowV_21951,cowV_22276,cowV_24935,cowV_25127,cowV_25199,cowV_25382,cowV_27210,cowV_27211,cowV_27946,cowV_28778,cowV_29050,cowV_30150	NA	NA	1	0	Lytic	NA	NA	0	0	0	0	0	0	0	16.9873	0	0	0	0	0	0	0	0	0	0	0	0	NA	No	NA	NA	NA	NA	NA	NA	NA	NA
cowV_29051	28310	No	NA	31	4	0	0	Low-quality	Genome-fragment	20.07	HMM-based (lower-bound)	0	1.01	NA	0.998072	0.00455095	0.0217146	virus	preVC_2126	VC_2126_0	Clustered	19	0.3759	1	4.32107	0.3759	1	4160.7	6907.22	7.12e-22	1	6.9282	171	171	cowV_12649,cowV_13050,cowV_14220,cowV_14636,cowV_16402,cowV_17839,cowV_18000,cowV_18034,cowV_21464,cowV_21515,cowV_22546,cowV_23067,cowV_24061,cowV_24451,cowV_24928,cowV_26375,cowV_26466,cowV_29051,cowV_29078	NA	NA	0.974023	0.0259774	Temperate	Temperate	Temperate	0	0	0	0	0	0	0	32.7939	0	8.8534	0	0	0	0	0.625564	0	0	0	0	0	NA	No	NA	NA	NA	NA	NA	NA	NA	NA
cowV_29052	11006	No	NA	17	1	1	5.88235	Low-quality	Genome-fragment	5.66	AAI-based (medium-confidence)	0	1	NA	0.893198	0.0182604	0.0340976	plasmid	NA	Outlier	Outlier	NA	NA	NA	NA	NA	NA	NA	NA	NA	NA	NA	NA	NA	NA	NA	NA	0.898579	0.101421	NA	NA	NA	0	0	0	0	0	0	34.31	10.4134	6.46298	0.995601	0	0	0	0	0	0	0	0	0	0	NA	No	NA	NA	NA	NA	NA	NA	NA	NA
cowV_29053	10478	No	NA	24	6	0	0	Low-quality	Genome-fragment	25.02	AAI-based (high-confidence)	0	1	NA	0.624233	0.0397122	0.0533189	virus	preVC_3418	VC_3418_0	Clustered	2	0.1069	0.951906	4.69042	0.1018	1	21.9284	183.157	0.0480941	4.69042	4.69042	1	1	cowV_17479,cowV_29053	NA	NA	0.956346	0.0436536	Lytic	NA	NA	0	0	0	0	0	0	0	0	0	82.6258	0	0	0	0	0	0	0	0	0	0	NA	No	NA	NA	NA	NA	NA	NA	NA	NA
cowV_29054	10942	No	NA	16	4	0	0	Low-quality	Genome-fragment	15.21	AAI-based (high-confidence)	0	1	NA	0.898817	0.0177317	0.0335597	virus	preVC_801	VC_801_0	Clustered	11	0.4263	1	6.33041	0.4263	0.9818	2387.14	3212.82	6.62e-22	2.64575	9.94987	55	54	cowV_01088,cowV_01159,cowV_02131,cowV_05173,cowV_10196,cowV_10330,cowV_15448,cowV_22609,cowV_22820,cowV_24547,cowV_29054	NA	NA	0.811878	0.188122	NA	NA	NA	0	0	0	0	0	14.0458	0	0	0	1.2256	0	0	0	0	0	0	0	0	0	0	NA	No	NA	NA	NA	NA	NA	NA	NA	NA
cowV_29055	10958	No	NA	15	14	0	0	Low-quality	Genome-fragment	31.73	AAI-based (medium-confidence)	0	1	NA	0.998662	0.00407886	0.0212305	virus	preVC_341	VC_341_0	Clustered	72	0.5092	1	6.14916	0.5092	0.9969	37850.4	36488.9	0	2	9.38083	2556	2548	cowV_00142,cowV_00150,cowV_00597,cowV_00760,cowV_00779,cowV_01144,cowV_01218,cowV_02084,cowV_02212,cowV_02323,cowV_02588,cowV_02609,cowV_02689,cowV_02735,cowV_02838,cowV_02943,cowV_03934,cowV_04040,cowV_04353,cowV_04354,cowV_07509,cowV_09680,cowV_09830,cowV_10571,cowV_10946,cowV_11994,cowV_12350,cowV_12887,cowV_13479,cowV_13545,cowV_13800,cowV_14403,cowV_14867,cowV_15369,cowV_15539,cowV_15552,cowV_15687,cowV_16264,cowV_16716,cowV_16827,cowV_16936,cowV_17805,cowV_18186,cowV_18408,cowV_18503,cowV_19010,cowV_19095,cowV_19279,cowV_19331,cowV_20158,cowV_20451,cowV_20800,cowV_20903,cowV_20920,cowV_20986,cowV_21101,cowV_21414,cowV_22187,cowV_23394,cowV_24781,cowV_25166,cowV_26352,cowV_26373,cowV_26869,cowV_26938,cowV_26994,cowV_27062,cowV_27786,cowV_27950,cowV_28270,cowV_29055,cowV_29606	NA	NA	0.910793	0.089207	NA	NA	NA	0	0	0	0	0	0.735081	0	0	0	4.29396	0	0.538248	0	24.9461	0	0	0	0	0	0	NA	No	NA	NA	NA	NA	NA	NA	NA	NA
cowV_29056	17517	No	NA	21	12	0	0	Low-quality	Genome-fragment	48.38	AAI-based (medium-confidence)	0	1	NA	0.999996	0.000547624	0.0112338	virus	preVC_1293	VC_1293_0	Clustered	13	0.3961	1	5.30242	0.3961	1	646.596	985.849	1.02e-07	2.23607	7.93725	78	78	cowV_09637,cowV_13115,cowV_14844,cowV_15117,cowV_17196,cowV_18072,cowV_18403,cowV_21200,cowV_21295,cowV_21612,cowV_25178,cowV_25453,cowV_29056	NA	NA	0.940198	0.0598018	Lytic	NA	NA	0	0	0	0	0	0	0	0	0	0	0	0	0	0	0	0	182.326	9.69155	265.41	0	NA	No	NA	NA	NA	NA	NA	NA	NA	NA
cowV_29057	37268	No	NA	48	9	0	0	Complete	High-quality	100	DTR (high-confidence)	0	1.01	NA	0.0465298	0.23935	0.245732	virus	preVC_2527	VC_2527_0	Clustered	7	0.5921	1	5.96069	0.5921	1	1299.44	895.103	3.42e-13	3.87298	7.68115	21	21	cowV_00510,cowV_00664,cowV_17257,cowV_23986,cowV_25224,cowV_29057,cowV_29942	NA	NA	0.075	0.925	Lytic	NA	NA	0	0	0	0	0	0	0	0	0	0	0	0.350808	27.3404	0	1.27091	0	0	0	0	0	NA	No	NA	NA	NA	NA	NA	NA	NA	NA
cowV_29058	31124	No	NA	53	13	1	1.88679	Complete	High-quality	100	DTR (high-confidence)	0	1	NA	0.99966	0.00243598	0.0174846	virus	preVC_2042	VC_2042_0	Clustered	17	0.6822	1	6.39757	0.6822	0.9853	7940.99	3698.57	7.73e-56	1.41421	9.53939	136	134	cowV_03717,cowV_05014,cowV_05069,cowV_05975,cowV_07949,cowV_12500,cowV_12554,cowV_13544,cowV_18332,cowV_18791,cowV_21251,cowV_22155,cowV_26104,cowV_26405,cowV_29058,cowV_29199,cowV_29208	NA	NA	0.0125	0.9875	Temperate	Temperate	Temperate	0	0	0	0	0	0	0	0	0	0	0	0	275.132	0	0	0	0	0	0	0	NA	No	NA	NA	NA	NA	NA	NA	NA	NA
cowV_29059	22698	No	NA	27	7	0	0	Low-quality	Genome-fragment	35.82	AAI-based (high-confidence)	0	1	NA	0.941291	0.0146348	0.031447	virus	NA	Overlap (VC_2726/VC_3728)	Overlap (VC_2726/VC_3728)	NA	NA	NA	NA	NA	NA	NA	NA	NA	NA	NA	NA	NA	NA	NA	NA	0.9	0.1	Temperate	Temperate	Temperate	0	0	0	0	0	36.2354	0	0	0	0	0	0	0	31.1425	0	0	0	0	0	0	NA	No	NA	NA	NA	NA	NA	NA	NA	NA
cowV_29060	20666	No	NA	13	8	0	0	Low-quality	Genome-fragment	12.24	AAI-based (high-confidence)	0	1	NA	0.994833	0.00611829	0.0231948	virus	preVC_3130	VC_3130_0	Clustered	3	0.0205	0.918464	5.6935	0.0188	1	33.0721	1580.63	0.0815365	5	6.16441	3	3	cowV_23916,cowV_24936,cowV_29060	NA	NA	0.811878	0.188122	NA	NA	NA	0	0	0	0	0	0	20.3409	0	0	0	0	0	0	0	0	0	0	0	0	0	NA	No	NA	NA	NA	NA	NA	NA	NA	NA
cowV_29061	16646	No	NA	27	7	0	0	Low-quality	Genome-fragment	37.82	AAI-based (medium-confidence)	0	1	NA	0.72965	0.0306481	0.0452983	virus	preVC_2343	VC_2343_0	Clustered/Singleton	1	0	1	0	0	1	0	97.6974	0	0	0	1	1	cowV_29061	NA	NA	0.7875	0.2125	Lytic	NA	NA	0	0	0	0	0	0	0	0	1.29167	12.8571	0	0	0	0	1.02839	0	0	0	0	0	NA	No	NA	NA	NA	NA	NA	NA	NA	NA
cowV_29062	16928	No	NA	17	5	0	0	Low-quality	Genome-fragment	40.56	AAI-based (medium-confidence)	0	1	NA	0.999685	0.00237933	0.0174846	virus	preVC_2695	VC_2695_0	Clustered	21	0.1479	0.757772	4.90204	0.1121	1	1077.8	6207.35	0.242228	3.16228	6.48074	210	210	cowV_01160,cowV_01809,cowV_03029,cowV_04529,cowV_08200,cowV_12413,cowV_14152,cowV_16665,cowV_20848,cowV_21106,cowV_22118,cowV_22705,cowV_22759,cowV_22862,cowV_23579,cowV_24974,cowV_25700,cowV_27104,cowV_27428,cowV_29062,cowV_29752	NA	NA	0.948375	0.051625	NA	NA	NA	0	0	0	0	0	0.432385	0	0	1.73971	0	5.6016	0	0.891341	0	98.3406	0	0	0	0	0	NA	No	NA	NA	NA	NA	NA	NA	NA	NA
cowV_29063	10757	No	NA	14	3	0	0	Low-quality	Genome-fragment	15.36	HMM-based (lower-bound)	0	1	NA	0.962776	0.0119722	0.0286218	virus	NA	Singleton	Singleton	NA	NA	NA	NA	NA	NA	NA	NA	NA	NA	NA	NA	NA	NA	NA	NA	0	1	NA	Temperate	Temperate	0	0	0	0	0	0	15.8109	0	0	0	0	26.8439	0	70.3637	0	0	0	0	0	0	NA	No	NA	NA	NA	NA	NA	NA	NA	NA
cowV_29064	27438	No	NA	36	19	0	0	Medium-quality	Genome-fragment	66.76	AAI-based (high-confidence)	0	1	NA	0.997618	0.0049475	0.0223813	virus	preVC_2218	VC_2218_7	Clustered	53	0.2564	1	8.04779	0.2564	0.7823	31339	90874	0	3.87298	10.2956	1378	1078	cowV_00484,cowV_00498,cowV_00550,cowV_00711,cowV_00954,cowV_01131,cowV_01163,cowV_01188,cowV_01368,cowV_01535,cowV_01563,cowV_01672,cowV_02169,cowV_02202,cowV_02561,cowV_02617,cowV_02961,cowV_03011,cowV_03106,cowV_04240,cowV_04674,cowV_04894,cowV_04954,cowV_05805,cowV_06463,cowV_07088,cowV_07526,cowV_07754,cowV_09392,cowV_11767,cowV_12451,cowV_13351,cowV_14328,cowV_14480,cowV_14744,cowV_17062,cowV_17173,cowV_18515,cowV_18551,cowV_18637,cowV_19147,cowV_21554,cowV_22854,cowV_24175,cowV_24265,cowV_25142,cowV_25820,cowV_26266,cowV_26333,cowV_26478,cowV_29064,cowV_29656,cowV_29658	NA	NA	0.7	0.3	Lytic	NA	NA	0	0	0	0	0	0	0	0	0	3.28198	2.89208	507.262	0	0	1.03621	0	0	0	0	0	NA	No	NA	NA	NA	NA	NA	NA	NA	NA
cowV_29065	11003	No	NA	8	1	0	0	Low-quality	Genome-fragment	14.74	AAI-based (medium-confidence)	0	1	NA	0.818222	0.0238878	0.0391717	virus	preVC_1280	VC_1280_0	Clustered	3	0.1188	0.531995	5.50501	0.0632	1	16.033	118.876	0.468005	4.89898	6.32456	3	3	cowV_07203,cowV_18153,cowV_29065	NA	NA	0.0125	0.9875	NA	Temperate	Temperate	0	0	0	0	0	3.92524	1.80493	0	0	4.53466	0	4.15671	1.0209	0	0.575502	0	0	0	0	0.463706	NA	No	NA	NA	NA	NA	NA	NA	NA	NA
cowV_29066	10480	No	NA	22	8	0	0	Low-quality	Genome-fragment	13.62	AAI-based (medium-confidence)	0	1	NA	0.903796	0.0174673	0.0334574	virus	preVC_3855	VC_3855_0	Clustered	2	0.0389	0.74011	5.2915	0.0288	1	7.95173	196.23	0.25989	5.2915	5.2915	1	1	cowV_14378,cowV_29066	NA	NA	0.695135	0.304865	Lytic	NA	NA	0	0	0	0	0	52.2563	0	0	0	263.899	0	0	0	0	0	0	0	0	0	0	NA	No	NA	NA	NA	NA	NA	NA	NA	NA
cowV_29067	10576	No	NA	11	7	0	0	Low-quality	Genome-fragment	25.63	AAI-based (medium-confidence)	0	1	NA	0.997945	0.00464537	0.0218938	virus	preVC_2283	VC_2283_0	Clustered	31	0.224	1	5.40889	0.224	1	5110.22	17703.4	5.76e-58	1.73205	8.06226	465	465	cowV_00675,cowV_02737,cowV_05634,cowV_11036,cowV_11175,cowV_12867,cowV_14673,cowV_16079,cowV_16516,cowV_16848,cowV_17537,cowV_17562,cowV_18437,cowV_18476,cowV_18563,cowV_19911,cowV_20326,cowV_20335,cowV_20442,cowV_20643,cowV_20653,cowV_20663,cowV_20907,cowV_22365,cowV_27573,cowV_27923,cowV_27969,cowV_28040,cowV_28560,cowV_29067,cowV_29728	NA	NA	0.811878	0.188122	NA	NA	NA	0	0	0	0	0	0	0	5.40247	0	0	0	0	0	0	0	0	7.51208	12.1322	4.69788	7.93477	NA	No	NA	NA	NA	NA	NA	NA	NA	NA
cowV_29068	12970	No	NA	16	4	0	0	Low-quality	Genome-fragment	33.35	HMM-based (lower-bound)	0	1	NA	0.097613	0.190932	0.199579	virus	preVC_798	VC_798_0	Clustered	115	0.8086	1	4.23482	0.8086	0.9969	75387.8	17846	0	1	10.7703	6555	6535	cowV_01227,cowV_01406,cowV_01538,cowV_01834,cowV_01887,cowV_02723,cowV_02950,cowV_03224,cowV_03576,cowV_03892,cowV_03964,cowV_04063,cowV_09469,cowV_09713,cowV_09756,cowV_10191,cowV_10617,cowV_10920,cowV_11076,cowV_11494,cowV_11596,cowV_11974,cowV_11986,cowV_12066,cowV_12646,cowV_12680,cowV_12776,cowV_12787,cowV_12860,cowV_12919,cowV_12995,cowV_13280,cowV_13441,cowV_13827,cowV_14065,cowV_14382,cowV_14587,cowV_14820,cowV_14829,cowV_15798,cowV_15803,cowV_15892,cowV_16068,cowV_16270,cowV_16785,cowV_17161,cowV_17186,cowV_17204,cowV_17517,cowV_17706,cowV_17832,cowV_17859,cowV_18473,cowV_18682,cowV_18793,cowV_19029,cowV_19167,cowV_19271,cowV_19449,cowV_19493,cowV_19587,cowV_20019,cowV_20330,cowV_20370,cowV_20424,cowV_20444,cowV_20536,cowV_20651,cowV_21038,cowV_21556,cowV_21593,cowV_21632,cowV_21739,cowV_21788,cowV_21933,cowV_21980,cowV_22140,cowV_22458,cowV_22539,cowV_22675,cowV_22829,cowV_22986,cowV_23203,cowV_23226,cowV_23384,cowV_23626,cowV_24112,cowV_24183,cowV_24186,cowV_24352,cowV_24431,cowV_24527,cowV_24659,cowV_24785,cowV_24898,cowV_25096,cowV_25532,cowV_26136,cowV_26448,cowV_26610,cowV_26793,cowV_26894,cowV_27279,cowV_27866,cowV_28150,cowV_28729,cowV_29068,cowV_29098,cowV_29110,cowV_29140,cowV_29320,cowV_29323,cowV_29478,cowV_29563,cowV_29832	NA	NA	0.811878	0.188122	NA	NA	NA	0	0	0	0	0	2.0479	0	0	2.14816	36.1709	0	0	0	0	0	0	0	0	0	0	NA	No	NA	NA	NA	NA	NA	NA	NA	NA
cowV_29069	41283	No	NA	49	11	0	0	Complete	High-quality	100	DTR (high-confidence)	0	1	NA	0.96586	0.0115001	0.0280786	virus	NA	Overlap (VC_1675/VC_2497)	Overlap (VC_1675/VC_2497)	NA	NA	NA	NA	NA	NA	NA	NA	NA	NA	NA	NA	NA	NA	NA	NA	0.6375	0.3625	Temperate	Temperate	Temperate	0	0	0	0	0	10.8498	7.82732	0	0	0	1.9211	2.17389	0.893885	375.505	7.87517	0	0.437637	7.8458	0.903045	0	NA	No	NA	NA	NA	NA	NA	NA	NA	NA
cowV_29070	51106	No	NA	66	16	1	1.51515	Complete	High-quality	100	DTR (high-confidence)	0	1	NA	0.99416	0.00636377	0.0234865	virus	preVC_1091	VC_1091_0	Clustered	25	0.3949	1	7.5601	0.3949	0.91	31192.7	47800.5	4.1e-133	4.79583	10.0499	300	273	cowV_01166,cowV_01268,cowV_01617,cowV_02320,cowV_03889,cowV_03939,cowV_04352,cowV_07272,cowV_10162,cowV_10634,cowV_11169,cowV_11661,cowV_13985,cowV_14788,cowV_15156,cowV_15964,cowV_16210,cowV_18108,cowV_25375,cowV_25510,cowV_26633,cowV_26675,cowV_28291,cowV_29070,cowV_30361	NA	NA	0.9625	0.0375	Lytic	NA	NA	0	0	0	122.54	476.615	0	0	0	0	0.639989	0	0	0	0	0	0	0	0	0	0	NA	No	NA	NA	NA	NA	NA	NA	NA	NA
cowV_29071	11647	No	NA	21	4	0	0	Low-quality	Genome-fragment	8.63	HMM-based (lower-bound)	0	1	NA	0.124799	0.176335	0.185895	virus	preVC_2164	VC_2164_0	Clustered	13	0.6018	1	5.34895	0.6018	1	1298.6	859.33	1.18e-16	2.82843	8.06226	78	78	cowV_04193,cowV_08542,cowV_11952,cowV_15285,cowV_15329,cowV_17685,cowV_18716,cowV_21380,cowV_21794,cowV_22238,cowV_24342,cowV_25866,cowV_29071	NA	NA	0.892566	0.107434	NA	NA	NA	0	0	0	0	0	0	0	0	0	0	0	0	0	0	0	0	8.46602	0	2.98354	69.8649	NA	No	NA	NA	NA	NA	NA	NA	NA	NA
cowV_29072	13310	No	NA	20	4	0	0	Low-quality	Genome-fragment	38.06	AAI-based (medium-confidence)	0	1	NA	0.999993	0.000604275	0.0112338	virus	preVC_2726	VC_2726_0	Clustered	30	0.7193	1	5.85311	0.7193	0.9977	8277.39	3229.72	1.03e-79	2	9.05539	435	434	cowV_00984,cowV_01078,cowV_02949,cowV_06058,cowV_07435,cowV_07609,cowV_10751,cowV_11106,cowV_11226,cowV_11453,cowV_11644,cowV_12284,cowV_12420,cowV_12713,cowV_13769,cowV_14418,cowV_15048,cowV_19366,cowV_20238,cowV_20249,cowV_22036,cowV_22995,cowV_25158,cowV_25383,cowV_25981,cowV_26146,cowV_27028,cowV_28220,cowV_28237,cowV_29072	NA	NA	0.9375	0.0625	NA	NA	NA	0	0	0	0	0	0.905192	0	0	17.7499	1.46252	0	0	0	0	8.6062	0	0	0	0	0	NA	No	NA	NA	NA	NA	NA	NA	NA	NA
cowV_29073	52004	No	NA	62	5	1	1.6129	Complete	High-quality	100	DTR (high-confidence)	0	1	NA	0.995032	0.00604275	0.0231948	virus	preVC_1757	VC_1757_0	Clustered	22	0.4694	1	7.07808	0.4694	0.9957	15319.7	17314.3	5.07e-100	4.24264	9.27362	231	230	cowV_01795,cowV_02126,cowV_08279,cowV_10215,cowV_10229,cowV_10955,cowV_13924,cowV_14202,cowV_14489,cowV_14768,cowV_15252,cowV_15951,cowV_17339,cowV_19343,cowV_20071,cowV_22543,cowV_23598,cowV_24876,cowV_25225,cowV_26467,cowV_29073,cowV_29881	NA	NA	0.965857	0.0341428	Lytic	NA	NA	0	0	0	0	0	284.296	0	0	0	0	0	0	0	0	0	0	0	0	0	0	NA	No	NA	NA	NA	NA	NA	NA	NA	NA
cowV_29074	16061	No	NA	13	1	0	0	Low-quality	Genome-fragment	10.66	AAI-based (medium-confidence)	0	1	NA	0.998456	0.00426769	0.0213807	virus	NA	Outlier	Outlier	NA	NA	NA	NA	NA	NA	NA	NA	NA	NA	NA	NA	NA	NA	NA	NA	0.835569	0.164431	NA	NA	NA	0	0	0	0	0	3.47641	6.07485	3.38794	0	10.3229	0	6.14705	2.60021	4.14178	0	0	0	0	0	0	NA	No	NA	NA	NA	NA	NA	NA	NA	NA
cowV_29075	14147	No	NA	18	10	0	0	Low-quality	Genome-fragment	26.65	AAI-based (high-confidence)	0	1.01	NA	0.878401	0.0193746	0.0350536	virus	preVC_129	VC_129_0	Clustered	5	0.4927	1	6.34784	0.4927	1	458.706	472.267	9.27e-08	1	8.18535	10	10	KF977490,MW960031,cowV_03240,cowV_21954,cowV_29075	KF977490,MW960031	Yes	0.842879	0.157121	NA	NA	NA	0	0	0	0	0	66.733	0	0	0	0.280662	0	0	0	0	0	0	0	0	0	0	NA	No	NA	NA	NA	NA	NA	NA	NA	NA
cowV_29076	11710	No	NA	15	5	0	0	Low-quality	Genome-fragment	17.81	AAI-based (high-confidence)	0	1	NA	0.999565	0.00277589	0.01873	virus	NA	Outlier	Outlier	NA	NA	NA	NA	NA	NA	NA	NA	NA	NA	NA	NA	NA	NA	NA	NA	0.857063	0.142937	NA	NA	NA	0	0	0	0	0	0	0	0	0	0	0	19.6826	0	0	0	0	0	0	0	0	NA	No	NA	NA	NA	NA	NA	NA	NA	NA
cowV_29077	10227	No	NA	19	5	0	0	Low-quality	Genome-fragment	30.03	AAI-based (high-confidence)	0	1	NA	0.949166	0.013785	0.0306211	virus	NA	Outlier	Outlier	NA	NA	NA	NA	NA	NA	NA	NA	NA	NA	NA	NA	NA	NA	NA	NA	0.931779	0.0682209	NA	NA	NA	0	0	0	0	0	2.36324	0	0	0	8.384	0	0	3.25591	0	0	0	6.12053	0.593118	4.9972	16.3559	NA	No	NA	NA	NA	NA	NA	NA	NA	NA
cowV_29078	11992	No	NA	11	2	0	0	Low-quality	Genome-fragment	8.9	HMM-based (lower-bound)	0	1	NA	0.998958	0.00370119	0.0203408	virus	preVC_2126	VC_2126_0	Clustered	19	0.3759	1	4.32107	0.3759	1	4160.7	6907.22	7.12e-22	1	6.9282	171	171	cowV_12649,cowV_13050,cowV_14220,cowV_14636,cowV_16402,cowV_17839,cowV_18000,cowV_18034,cowV_21464,cowV_21515,cowV_22546,cowV_23067,cowV_24061,cowV_24451,cowV_24928,cowV_26375,cowV_26466,cowV_29051,cowV_29078	NA	NA	0.974023	0.0259774	NA	NA	NA	0	0	0	0	0	0	19.2106	0	0.421862	0	0	0	0	0	0	0	0	0	0	0	NA	No	NA	NA	NA	NA	NA	NA	NA	NA
cowV_29079	46620	No	NA	71	13	1	1.40845	Complete	High-quality	100	DTR (high-confidence)	0	1	NA	0.999999	0.000358788	0.0112338	virus	NA	Overlap (VC_2303/VC_3098/VC_4314)	Overlap (VC_2303/VC_3098/VC_4314)	NA	NA	NA	NA	NA	NA	NA	NA	NA	NA	NA	NA	NA	NA	NA	NA	0.961302	0.0386977	Lytic	NA	NA	0	0	0	0	0	72.6972	0	0	0	0	0	1.63393	0	0	0	0	0	0	0	0	NA	No	NA	NA	NA	NA	NA	NA	NA	NA
cowV_29080	25854	No	NA	30	2	1	3.33333	Low-quality	Genome-fragment	11.36	AAI-based (high-confidence)	0	1	NA	0.774799	0.0274001	0.0425273	plasmid	NA	Overlap (VC_797/VC_2379)	Overlap (VC_797/VC_2379)	NA	NA	NA	NA	NA	NA	NA	NA	NA	NA	NA	NA	NA	NA	NA	NA	0.952698	0.0473018	Lytic	NA	NA	0	0	0	0	0	0	0	0	0	0	0	27.8266	0	0	0	0	0	0	0	0	NA	No	NA	NA	NA	NA	NA	NA	NA	NA
cowV_29081	21826	No	NA	29	8	0	0	Low-quality	Genome-fragment	48.36	AAI-based (high-confidence)	0	1.01	NA	0.863927	0.0205831	0.0363029	virus	preVC_2286	VC_2286_0	Clustered	12	0.6353	1	6.16751	0.6353	1	2412.04	1384.91	9.19e-24	2	7.74597	66	66	cowV_00077,cowV_02843,cowV_02940,cowV_04206,cowV_05024,cowV_05209,cowV_07060,cowV_14493,cowV_14588,cowV_19261,cowV_24756,cowV_29081	NA	NA	0.847522	0.152478	Lytic	NA	NA	0	0	0	0	0	0	0	0	0	0	0	0	0	0	0	0	0	349.649	0	0	NA	No	NA	NA	NA	NA	NA	NA	NA	NA
cowV_29082	38379	No	NA	40	9	1	2.5	Complete	High-quality	100	DTR (high-confidence)	0	1	NA	0.543847	0.0498905	0.0630872	virus	preVC_2055	VC_2055_0	Clustered	113	0.3908	1	6.92239	0.3908	0.9456	84921.1	132362	0	1.41421	10.247	6328	5984	cowV_00214,cowV_00242,cowV_00355,cowV_00395,cowV_00673,cowV_00704,cowV_00715,cowV_00868,cowV_00931,cowV_01024,cowV_01100,cowV_01308,cowV_01369,cowV_01379,cowV_01393,cowV_01747,cowV_01756,cowV_01852,cowV_02230,cowV_02243,cowV_02265,cowV_02284,cowV_02302,cowV_02435,cowV_02543,cowV_02744,cowV_03535,cowV_03572,cowV_03677,cowV_04098,cowV_04967,cowV_04968,cowV_05007,cowV_05040,cowV_05280,cowV_05674,cowV_05923,cowV_05924,cowV_06539,cowV_06613,cowV_06787,cowV_06873,cowV_07430,cowV_07973,cowV_08804,cowV_09861,cowV_10096,cowV_10597,cowV_11199,cowV_11420,cowV_11745,cowV_11845,cowV_11958,cowV_12188,cowV_12599,cowV_13245,cowV_13326,cowV_13661,cowV_13931,cowV_14336,cowV_14363,cowV_14448,cowV_14483,cowV_14507,cowV_14687,cowV_15178,cowV_15399,cowV_15820,cowV_16087,cowV_16098,cowV_16163,cowV_16418,cowV_17259,cowV_17422,cowV_17608,cowV_18005,cowV_18081,cowV_18440,cowV_19657,cowV_19773,cowV_20116,cowV_20295,cowV_20528,cowV_20614,cowV_21318,cowV_21371,cowV_21604,cowV_21824,cowV_21927,cowV_22381,cowV_23122,cowV_24213,cowV_24696,cowV_25253,cowV_25426,cowV_26076,cowV_26122,cowV_26450,cowV_27186,cowV_27516,cowV_27924,cowV_27990,cowV_27999,cowV_28028,cowV_28030,cowV_28221,cowV_28879,cowV_29021,cowV_29082,cowV_29321,cowV_29355,cowV_29613,cowV_29635	NA	NA	0	1	Temperate	Temperate	Temperate	0	0	0	0	0	0	0	0	0	0	0	0	0	0	0	0	29.7084	0.664471	8.91773	108.11	NA	No	NA	NA	NA	NA	NA	NA	NA	NA
cowV_29083	30631	No	NA	45	7	0	0	Medium-quality	Genome-fragment	64.99	AAI-based (medium-confidence)	0	1	NA	1	0	0	virus	preVC_3197	VC_3197_0	Clustered	6	0.4086	1	8.01414	0.4086	0.8	484.131	700.832	6.85e-08	4.79583	9.84886	15	12	cowV_00179,cowV_04039,cowV_11136,cowV_24117,cowV_26423,cowV_29083	NA	NA	0.893452	0.106548	Lytic	NA	NA	0	0	0	0	0	0	0	0	0	0	0	0	0	0	0	0	9.09781	0	10.8248	0	NA	No	NA	NA	NA	NA	NA	NA	NA	NA
cowV_29084	22025	No	NA	25	1	2	8	Low-quality	Genome-fragment	35.92	AAI-based (high-confidence)	0	1	NA	0.677071	0.0350668	0.0492623	virus	preVC_2665	VC_2665_0	Clustered	3	0.0702	0.933288	6.73068	0.0655	1	58.5287	775.622	0.0667122	6.48074	6.85565	3	3	cowV_07477,cowV_09474,cowV_29084	NA	NA	0.869127	0.130873	Lytic	NA	NA	0	0	0	0	0	23.3163	0	0	0	0	0	0	0	0	0	0	0	0	0	0	NA	No	NA	NA	NA	NA	NA	NA	NA	NA
cowV_29085	16384	No	NA	27	5	1	3.7037	Low-quality	Genome-fragment	26.65	AAI-based (high-confidence)	0	1	NA	0.873169	0.0198655	0.0355998	virus	preVC_3668	VC_3668_0	Clustered	5	0.1639	0.996645	5.71362	0.1633	1	219.86	1121.86	0.00335527	5.19615	6.40312	10	10	cowV_16356,cowV_17184,cowV_20519,cowV_26018,cowV_29085	NA	NA	0.025	0.975	Lytic	Temperate	Temperate	0	0	0	0	0	0	0	0	0	0	0	6.17137	0	0	37.299	0	0	0	0	0	NA	No	NA	NA	NA	NA	NA	NA	NA	NA
cowV_29086	17143	No	NA	30	5	0	0	Low-quality	Genome-fragment	10.54	AAI-based (high-confidence)	0	1	NA	0.976017	0.00976282	0.0258597	virus	NA	Outlier	Outlier	NA	NA	NA	NA	NA	NA	NA	NA	NA	NA	NA	NA	NA	NA	NA	NA	0.811878	0.188122	Temperate	Temperate	Temperate	0	0	0	0	0	0	0	0	0	0	0	0	0	0	0	0	1.9227	0	0.155649	16.3835	NA	No	NA	NA	NA	NA	NA	NA	NA	NA
cowV_29087	12581	No	NA	23	7	1	4.34783	Low-quality	Genome-fragment	6.8	AAI-based (medium-confidence)	0	1	NA	0.561173	0.0466991	0.0598163	virus	preVC_2510	VC_2510_0	Clustered	25	0.2813	1	5.73172	0.2813	1	4373.87	11175.2	6e-43	3	8.7178	300	300	cowV_07569,cowV_11411,cowV_11985,cowV_12612,cowV_14396,cowV_14824,cowV_15295,cowV_16089,cowV_16735,cowV_17035,cowV_18369,cowV_18854,cowV_19291,cowV_19622,cowV_22273,cowV_22360,cowV_22464,cowV_23148,cowV_23813,cowV_24490,cowV_25242,cowV_27484,cowV_28771,cowV_29087,cowV_29519	NA	NA	0.890534	0.109466	Lytic	NA	NA	0	0	0	0	0	0	0	0	0	0	0	0	0	0	0.213124	0	46.2182	1.35182	33.3932	3.64342	NA	No	NA	NA	NA	NA	NA	NA	NA	NA
cowV_29088	15197	No	NA	6	1	0	0	Low-quality	Genome-fragment	15.34	AAI-based (high-confidence)	0	1	NA	0.993276	0.0066848	0.0236812	virus	NA	Outlier	Outlier	NA	NA	NA	NA	NA	NA	NA	NA	NA	NA	NA	NA	NA	NA	NA	NA	0.888056	0.111944	NA	NA	NA	0	0	0	0	0	0	20.2976	0	0	0	0	0	0	0	0	0	0	0	0	0	NA	No	NA	NA	NA	NA	NA	NA	NA	NA
cowV_29089	15071	No	NA	21	12	0	0	Low-quality	Genome-fragment	24.82	AAI-based (high-confidence)	0	1	NA	0.961355	0.012161	0.028819	virus	NA	Outlier	Outlier	NA	NA	NA	NA	NA	NA	NA	NA	NA	NA	NA	NA	NA	NA	NA	NA	0.811878	0.188122	Lytic	NA	NA	0	0	0	0	0	0	0	0	0	0	0	0	0	74.6073	0	0	0	0	0	0	NA	No	NA	NA	NA	NA	NA	NA	NA	NA
cowV_29090	15083	No	NA	21	1	0	0	Low-quality	Genome-fragment	8.07	AAI-based (medium-confidence)	0	1	NA	0.683084	0.034557	0.0488398	virus	preVC_1682	VC_1682_0	Clustered	38	0.4108	1	5.36589	0.4108	0.9844	10516.5	15081.8	1.07e-144	2.64575	9.59166	703	692	cowV_03227,cowV_06127,cowV_07286,cowV_07529,cowV_09522,cowV_09566,cowV_10111,cowV_10473,cowV_10658,cowV_10907,cowV_11055,cowV_11805,cowV_12556,cowV_12752,cowV_13842,cowV_15284,cowV_16284,cowV_16709,cowV_16943,cowV_16962,cowV_19036,cowV_19710,cowV_20245,cowV_20619,cowV_21199,cowV_22044,cowV_22111,cowV_22874,cowV_23933,cowV_24192,cowV_24637,cowV_24676,cowV_25056,cowV_25107,cowV_26604,cowV_27418,cowV_29090,cowV_29509	NA	NA	0.932011	0.0679887	Lytic	NA	NA	0	0	0	0	0	0	0	42.2589	0	0	0	0	0	0	0.705785	0	1.43309	0	0	8.53253	NA	No	NA	NA	NA	NA	NA	NA	NA	NA
cowV_29091	13131	No	NA	18	3	0	0	Low-quality	Genome-fragment	21.97	HMM-based (lower-bound)	0	1	NA	0.999999	0.000396556	0.0112338	virus	preVC_2298	VC_2298_0	Clustered	33	0.5471	1	6.42526	0.5471	0.9583	18493.5	15310.3	3.34e-174	1.73205	9.94987	528	506	cowV_00067,cowV_02438,cowV_03676,cowV_04033,cowV_05364,cowV_06975,cowV_09169,cowV_09627,cowV_10052,cowV_11832,cowV_12072,cowV_13337,cowV_13751,cowV_14405,cowV_14808,cowV_15430,cowV_17967,cowV_18477,cowV_18758,cowV_20090,cowV_20507,cowV_22891,cowV_23642,cowV_24165,cowV_24642,cowV_25229,cowV_25979,cowV_26154,cowV_26276,cowV_28170,cowV_29091,cowV_29744,cowV_30193	NA	NA	0.801856	0.198144	NA	NA	NA	0	0	0	0	0	68.4972	0	9.06186	0	0.781858	0	0.461134	0.885899	0	0	0	0	1.55839	0	0	NA	No	NA	NA	NA	NA	NA	NA	NA	NA
cowV_29092	21166	No	NA	23	3	2	8.69565	Low-quality	Genome-fragment	11.08	HMM-based (lower-bound)	0	1	NA	0.973819	0.010065	0.0261169	plasmid	NA	Outlier	Outlier	NA	NA	NA	NA	NA	NA	NA	NA	NA	NA	NA	NA	NA	NA	NA	NA	0.975125	0.0248747	Lytic	NA	NA	0	0	0	0	0	35.5832	0	0	0	4.73878	0	0	0	0	0	0	0	0	0	0	3.98	Yes	Bacteria	Cyanobacteria	Vampirovibrionia	Gastranaerophilales	Gastranaerophilaceae	Zag111	90.8	blast;93.20
cowV_29093	11845	No	NA	15	2	0	0	Low-quality	Genome-fragment	8.84	AAI-based (medium-confidence)	0	1	NA	0.4524	0.0829368	0.0986749	virus	NA	Outlier	Outlier	NA	NA	NA	NA	NA	NA	NA	NA	NA	NA	NA	NA	NA	NA	NA	NA	0.883354	0.116646	NA	NA	NA	0	0	0	0	0	0	0	0	15.9362	0	0	0	0	0	0	0	0	0	0	0	6.94	Yes	Bacteria	Bacteroidota	Bacteroidia	Bacteroidales	Bacteroidaceae	Prevotella	91	iPHoP-RF;93.40
cowV_29094	44219	No	NA	57	19	0	0	Complete	High-quality	100	DTR (high-confidence)	0	1	NA	0.250161	0.132223	0.145103	virus	NA	Outlier	Outlier	NA	NA	NA	NA	NA	NA	NA	NA	NA	NA	NA	NA	NA	NA	NA	NA	0.0125	0.9875	Temperate	Temperate	Temperate	0	0	0	0	325.768	0	0	0	0	0	0	0	0	0	0	0	0	0	0	0	19.36	Yes	Bacteria	Desulfobacterota	Desulfovibrionia	Desulfovibrionales	Desulfovibrionaceae	Desulfovibrio	92.9	CRISPR;94.90 blast;93.40 iPHoP-RF;92.10
cowV_29095	13669	No	NA	18	11	0	0	Low-quality	Genome-fragment	37.3	AAI-based (medium-confidence)	0	1	NA	0.837453	0.0224904	0.0379116	virus	preVC_2189	VC_2189_0	Clustered	41	0.6622	1	5.36207	0.6622	1	17063.8	8703.21	6.95e-177	1	8.3666	820	820	cowV_00445,cowV_00901,cowV_01142,cowV_01455,cowV_01498,cowV_01625,cowV_01826,cowV_01989,cowV_02163,cowV_02254,cowV_02309,cowV_02415,cowV_02941,cowV_05692,cowV_10720,cowV_11219,cowV_11269,cowV_11362,cowV_13576,cowV_14989,cowV_15741,cowV_17089,cowV_17193,cowV_19289,cowV_19616,cowV_20685,cowV_20712,cowV_23031,cowV_25656,cowV_25740,cowV_25903,cowV_26041,cowV_26177,cowV_27111,cowV_27482,cowV_27584,cowV_27666,cowV_28205,cowV_29095,cowV_29396,cowV_29431	NA	NA	0.964001	0.0359994	NA	NA	NA	0	0	0	0	0	21.6306	0	0	38.2249	3.334	6.0632	0.666908	1.60457	12.1693	2.98985	0	1.87472	4.05242	0	0	NA	No	NA	NA	NA	NA	NA	NA	NA	NA
cowV_29096	15876	No	NA	27	1	0	0	Low-quality	Genome-fragment	5.1	HMM-based (lower-bound)	0	1	NA	0.999663	0.00243598	0.0174846	virus	preVC_4404	VC_4404_0	Clustered	2	0.307	0.855578	4.47214	0.2627	1	12.5905	28.4197	0.144422	4.47214	4.47214	1	1	cowV_24102,cowV_29096	NA	NA	0.829387	0.170613	Lytic	NA	NA	0	0	0	0	0	89.7328	0	4.85324	1.64534	0.290207	0	0	0	0	0.623895	0	0	0	0	0	NA	No	NA	NA	NA	NA	NA	NA	NA	NA
cowV_29097	12176	No	NA	9	1	0	0	Low-quality	Genome-fragment	19.06	AAI-based (medium-confidence)	0	1	NA	0.983674	0.00876199	0.0253359	virus	NA	Overlap (VC_3248/VC_3570)	Overlap (VC_3248/VC_3570)	NA	NA	NA	NA	NA	NA	NA	NA	NA	NA	NA	NA	NA	NA	NA	NA	0.811878	0.188122	NA	NA	NA	0	0	0	0	0	0	11.5467	45.6505	2.22345	0	0	0	0	0	0	0	9.81442	0.508451	0	0.492917	NA	No	NA	NA	NA	NA	NA	NA	NA	NA
cowV_29098	14747	No	NA	14	3	0	0	Low-quality	Genome-fragment	49.32	HMM-based (lower-bound)	0	1	NA	1	0	0	virus	preVC_798	VC_798_0	Clustered	115	0.8086	1	4.23482	0.8086	0.9969	75387.8	17846	0	1	10.7703	6555	6535	cowV_01227,cowV_01406,cowV_01538,cowV_01834,cowV_01887,cowV_02723,cowV_02950,cowV_03224,cowV_03576,cowV_03892,cowV_03964,cowV_04063,cowV_09469,cowV_09713,cowV_09756,cowV_10191,cowV_10617,cowV_10920,cowV_11076,cowV_11494,cowV_11596,cowV_11974,cowV_11986,cowV_12066,cowV_12646,cowV_12680,cowV_12776,cowV_12787,cowV_12860,cowV_12919,cowV_12995,cowV_13280,cowV_13441,cowV_13827,cowV_14065,cowV_14382,cowV_14587,cowV_14820,cowV_14829,cowV_15798,cowV_15803,cowV_15892,cowV_16068,cowV_16270,cowV_16785,cowV_17161,cowV_17186,cowV_17204,cowV_17517,cowV_17706,cowV_17832,cowV_17859,cowV_18473,cowV_18682,cowV_18793,cowV_19029,cowV_19167,cowV_19271,cowV_19449,cowV_19493,cowV_19587,cowV_20019,cowV_20330,cowV_20370,cowV_20424,cowV_20444,cowV_20536,cowV_20651,cowV_21038,cowV_21556,cowV_21593,cowV_21632,cowV_21739,cowV_21788,cowV_21933,cowV_21980,cowV_22140,cowV_22458,cowV_22539,cowV_22675,cowV_22829,cowV_22986,cowV_23203,cowV_23226,cowV_23384,cowV_23626,cowV_24112,cowV_24183,cowV_24186,cowV_24352,cowV_24431,cowV_24527,cowV_24659,cowV_24785,cowV_24898,cowV_25096,cowV_25532,cowV_26136,cowV_26448,cowV_26610,cowV_26793,cowV_26894,cowV_27279,cowV_27866,cowV_28150,cowV_28729,cowV_29068,cowV_29098,cowV_29110,cowV_29140,cowV_29320,cowV_29323,cowV_29478,cowV_29563,cowV_29832	NA	NA	0.811878	0.188122	NA	NA	NA	0	0	0	0	0	0	0	0	0	0	0	0	0	0	0	67.3664	28.6606	0.797583	47.6477	0	NA	No	NA	NA	NA	NA	NA	NA	NA	NA
cowV_29099	10258	No	NA	5	2	0	0	Low-quality	Genome-fragment	8.14	HMM-based (lower-bound)	0	1	NA	0.987848	0.00785558	0.0243156	virus	NA	Singleton	Singleton	NA	NA	NA	NA	NA	NA	NA	NA	NA	NA	NA	NA	NA	NA	NA	NA	0.977588	0.0224119	NA	NA	NA	0	0	0	0	0	0.481207	0	13.4535	23.4139	7.65231	0	0.647562	2.69183	5.15306	1.03632	0	4.3789	5.31561	2.97842	13.311	NA	No	NA	NA	NA	NA	NA	NA	NA	NA
cowV_29100	63691	No	NA	78	7	1	1.28205	Complete	High-quality	100	DTR (medium-confidence)	0	1	NA	0.99979	0.00203943	0.0165271	virus	preVC_3557	VC_3557_0	Clustered	2	0.0728	0.943517	7.28011	0.0687	1	20.8429	265.285	0.056483	7.28011	7.28011	1	1	cowV_09425,cowV_29100	NA	NA	0.125	0.875	Temperate	Temperate	Temperate	0	0	0	0	0	0	0	0	0	0	0	0	0	0	0	0	15.3743	0.354576	20.6493	0.526446	NA	No	NA	NA	NA	NA	NA	NA	NA	NA
cowV_29101	13622	No	NA	20	1	0	0	Low-quality	Genome-fragment	7.47	AAI-based (medium-confidence)	0	1	NA	0.935603	0.0151258	0.0318248	plasmid	preVC_3433	VC_3433_0	Clustered	4	0.0492	0.999765	3.35752	0.0492	1	65.4481	1265.81	0.000235171	2.64575	4	6	6	cowV_05477,cowV_22629,cowV_26337,cowV_29101	NA	NA	0.811878	0.188122	NA	NA	NA	0	0	0	0	0	47.6969	0	0	1.17182	0	0	0	0	0	0	0	7.56373	18.4969	3.71015	19.489	NA	No	NA	NA	NA	NA	NA	NA	NA	NA
cowV_29102	12264	No	NA	8	1	0	0	Low-quality	Genome-fragment	24.25	AAI-based (high-confidence)	0	1.01	NA	0.983854	0.00874311	0.0253359	virus	NA	Outlier	Outlier	NA	NA	NA	NA	NA	NA	NA	NA	NA	NA	NA	NA	NA	NA	NA	NA	0.811878	0.188122	NA	NA	NA	0	0	0	0	0	0	0	0	0	0	0	0	0	0	0	0	9.44848	0.330988	11.8577	0.462087	NA	No	NA	NA	NA	NA	NA	NA	NA	NA
cowV_29103	10256	No	NA	17	2	0	0	Low-quality	Genome-fragment	36.78	HMM-based (lower-bound)	0	1	NA	0.554106	0.047851	0.0609587	virus	preVC_2766	VC_2766_0	Clustered	9	0.8646	1	3.29683	0.8646	1	760.122	119.067	5.69e-16	2.23607	4.47214	36	36	cowV_09902,cowV_12779,cowV_16648,cowV_18006,cowV_25286,cowV_25547,cowV_25873,cowV_25875,cowV_29103	NA	NA	0.761245	0.238755	NA	NA	NA	0	0	0	0	0	0.677594	0	0	58.2192	0	35.232	0	0.666077	0	1.65581	0	0	0	0	0	NA	No	NA	NA	NA	NA	NA	NA	NA	NA
cowV_29104	53978	No	NA	59	9	1	1.69492	Low-quality	Genome-fragment	35.84	AAI-based (medium-confidence)	0	1	NA	0.977918	0.0095551	0.0257436	virus	preVC_2464	VC_2464_23	Clustered	5	0.023	0.999177	8.14547	0.023	0.8	517.345	21937	0.000823005	6.55744	9.16515	10	8	cowV_12435,cowV_12622,cowV_15769,cowV_18599,cowV_29104	NA	NA	0.856531	0.143469	Lytic	NA	NA	0	0	0	0	0	0.899795	0	0	0	0	0	0	25.6393	0	0	0	0	0	0	0	NA	No	NA	NA	NA	NA	NA	NA	NA	NA
cowV_29105	14674	No	NA	13	2	0	0	Low-quality	Genome-fragment	3.49	AAI-based (high-confidence)	0	1	NA	0.996703	0.00543848	0.0229372	virus	NA	Singleton	Singleton	NA	NA	NA	NA	NA	NA	NA	NA	NA	NA	NA	NA	NA	NA	NA	NA	0.811878	0.188122	NA	NA	NA	0	0	0	0	0	0	0	0	0	0	0	0	0	0	0	0	5.58873	0	7.64846	0	NA	No	NA	NA	NA	NA	NA	NA	NA	NA
cowV_29106	10127	No	NA	26	5	0	0	Low-quality	Genome-fragment	21.9	AAI-based (medium-confidence)	0	1	NA	0.684449	0.034387	0.0486584	virus	NA	Outlier	Outlier	NA	NA	NA	NA	NA	NA	NA	NA	NA	NA	NA	NA	NA	NA	NA	NA	0.0125	0.9875	Temperate	Temperate	Temperate	0	0	0	0	0	0	0	0.765019	4.88784	0	0	0	0	0	0	0	7.20638	17.7916	2.1149	46.0885	NA	No	NA	NA	NA	NA	NA	NA	NA	NA
cowV_29107	10320	No	NA	18	2	0	0	Low-quality	Genome-fragment	25.74	AAI-based (medium-confidence)	0	1	NA	0.847651	0.0216784	0.037193	virus	preVC_4435	VC_4435_0	Clustered	2	0.1101	0.598706	4.69042	0.0659	1	1.74095	14.0654	0.401294	4.69042	4.69042	1	1	cowV_12071,cowV_29107	NA	NA	0.964111	0.0358893	NA	NA	NA	0	0	0	0	0	2.09249	0	0.281116	0	0	0	45.7629	0	0	0	0	0	0	0	0	NA	No	NA	NA	NA	NA	NA	NA	NA	NA
cowV_29108	12473	No	NA	13	4	0	0	Low-quality	Genome-fragment	32.14	AAI-based (high-confidence)	0	1	NA	1	0	0	virus	NA	Outlier	Outlier	NA	NA	NA	NA	NA	NA	NA	NA	NA	NA	NA	NA	NA	NA	NA	NA	0.811878	0.188122	NA	NA	NA	0	0	0	0	0	0	0	51.604	0	0	0	0	0.939376	0	0	0	0.430579	0.256717	0	0	NA	No	NA	NA	NA	NA	NA	NA	NA	NA
cowV_29109	25821	No	NA	40	11	1	2.5	Medium-quality	Genome-fragment	79.59	AAI-based (medium-confidence)	0	1.01	low-confidence DTR	0.947268	0.0140305	0.0308529	virus	preVC_2921	VC_2921_0	Clustered	3	0.0804	0.998514	5.08208	0.0802	1	200.048	2289.13	0.00148614	4.69042	5.65685	3	3	cowV_00449,cowV_00716,cowV_29109	NA	NA	0.0125	0.9875	Temperate	Temperate	Temperate	0	0	0	0	0	0	0	0.169352	0	0	0	0	1.17089	9.72683	0	0	53.6807	1.80175	88.5697	0	NA	No	NA	NA	NA	NA	NA	NA	NA	NA
cowV_29110	13739	No	NA	14	3	0	0	Low-quality	Genome-fragment	43.13	HMM-based (lower-bound)	0	1	low-confidence ITR	0.999977	0.000849762	0.0118728	virus	preVC_798	VC_798_0	Clustered	115	0.8086	1	4.23482	0.8086	0.9969	75387.8	17846	0	1	10.7703	6555	6535	cowV_01227,cowV_01406,cowV_01538,cowV_01834,cowV_01887,cowV_02723,cowV_02950,cowV_03224,cowV_03576,cowV_03892,cowV_03964,cowV_04063,cowV_09469,cowV_09713,cowV_09756,cowV_10191,cowV_10617,cowV_10920,cowV_11076,cowV_11494,cowV_11596,cowV_11974,cowV_11986,cowV_12066,cowV_12646,cowV_12680,cowV_12776,cowV_12787,cowV_12860,cowV_12919,cowV_12995,cowV_13280,cowV_13441,cowV_13827,cowV_14065,cowV_14382,cowV_14587,cowV_14820,cowV_14829,cowV_15798,cowV_15803,cowV_15892,cowV_16068,cowV_16270,cowV_16785,cowV_17161,cowV_17186,cowV_17204,cowV_17517,cowV_17706,cowV_17832,cowV_17859,cowV_18473,cowV_18682,cowV_18793,cowV_19029,cowV_19167,cowV_19271,cowV_19449,cowV_19493,cowV_19587,cowV_20019,cowV_20330,cowV_20370,cowV_20424,cowV_20444,cowV_20536,cowV_20651,cowV_21038,cowV_21556,cowV_21593,cowV_21632,cowV_21739,cowV_21788,cowV_21933,cowV_21980,cowV_22140,cowV_22458,cowV_22539,cowV_22675,cowV_22829,cowV_22986,cowV_23203,cowV_23226,cowV_23384,cowV_23626,cowV_24112,cowV_24183,cowV_24186,cowV_24352,cowV_24431,cowV_24527,cowV_24659,cowV_24785,cowV_24898,cowV_25096,cowV_25532,cowV_26136,cowV_26448,cowV_26610,cowV_26793,cowV_26894,cowV_27279,cowV_27866,cowV_28150,cowV_28729,cowV_29068,cowV_29098,cowV_29110,cowV_29140,cowV_29320,cowV_29323,cowV_29478,cowV_29563,cowV_29832	NA	NA	0.811878	0.188122	NA	NA	NA	0	0	0	0	0	0	0	0	0	0	0	0	40.9044	0	0	0	0	0	0	0	NA	No	NA	NA	NA	NA	NA	NA	NA	NA
cowV_29111	19848	No	NA	40	3	0	0	Low-quality	Genome-fragment	11.96	AAI-based (medium-confidence)	0	1	NA	0.853656	0.0213007	0.036918	virus	preVC_4505	VC_4505_0	Clustered	2	0.3096	0.808633	5.19615	0.2503	1	59.7215	133.188	0.191367	5.19615	5.19615	1	1	cowV_27767,cowV_29111	NA	NA	0.879146	0.120854	Lytic	NA	NA	0	0	0	0	0	29.8886	0	0	0	0	0	0	0	0	0	0	0	0	0	0	NA	No	NA	NA	NA	NA	NA	NA	NA	NA
cowV_29112	11816	No	NA	12	4	1	8.33333	Low-quality	Genome-fragment	9.45	AAI-based (medium-confidence)	0	1	NA	0.953954	0.0131241	0.0298507	virus	preVC_2110	VC_2110_0	Clustered	7	0.1631	0.999999	4.74729	0.1631	1	262.475	1347.14	1.38e-06	3	6.16441	21	21	cowV_17019,cowV_18496,cowV_24144,cowV_28463,cowV_28730,cowV_28963,cowV_29112	NA	NA	0.811878	0.188122	NA	NA	NA	0	0	0	0	0	0.98674	0	0.138791	0	0.283909	0	0.634771	0	46.9014	0.275546	0	2.07947	2.68827	3.1576	0	NA	No	NA	NA	NA	NA	NA	NA	NA	NA
cowV_29113	19830	No	NA	41	12	2	4.87805	Low-quality	Genome-fragment	11.74	AAI-based (medium-confidence)	0	1	NA	0.585568	0.0439421	0.0572557	virus	NA	Overlap (VC_967/VC_1616)	Overlap (VC_967/VC_1616)	NA	NA	NA	NA	NA	NA	NA	NA	NA	NA	NA	NA	NA	NA	NA	NA	0.849015	0.150985	Lytic	NA	NA	0	0	0	0	0	0	0	0	0	0	0	0	0	0	0	0	2.23845	16.042	0.370969	23.6717	NA	No	NA	NA	NA	NA	NA	NA	NA	NA
cowV_29114	12718	No	NA	32	7	0	0	Low-quality	Genome-fragment	26.38	AAI-based (medium-confidence)	0	1	NA	0.999627	0.00256817	0.0181111	virus	NA	Outlier	Outlier	NA	NA	NA	NA	NA	NA	NA	NA	NA	NA	NA	NA	NA	NA	NA	NA	0.997576	0.00242385	Lytic	NA	NA	0	0	0	0	0	0	0	0	0	0	0	0	0	1.28342	0	0	5.25607	60.5218	0.344075	9.40507	NA	No	NA	NA	NA	NA	NA	NA	NA	NA
cowV_29115	12510	No	NA	6	2	0	0	Low-quality	Genome-fragment	40.82	AAI-based (medium-confidence)	0	1	NA	0.999909	0.00156734	0.0155322	virus	preVC_4174	VC_4174_0	Clustered	5	0.0842	0.857165	2.69076	0.0722	1	47.8236	519.924	0.142835	2.23607	3.31662	10	10	cowV_07038,cowV_20150,cowV_20975,cowV_29115,cowV_30344	NA	NA	0.891589	0.108411	NA	NA	NA	0	0	0	0	0	0	0	9.71495	0	0	0	0	0.349633	0.537426	18.5104	0	0	2.26516	0	0	NA	No	NA	NA	NA	NA	NA	NA	NA	NA
cowV_29116	10944	No	NA	15	5	0	0	Low-quality	Genome-fragment	24.44	AAI-based (medium-confidence)	0	1	NA	0.915345	0.0165798	0.0326745	virus	NA	Outlier	Outlier	NA	NA	NA	NA	NA	NA	NA	NA	NA	NA	NA	NA	NA	NA	NA	NA	0.8772	0.1228	NA	NA	NA	0	0	0	0	0	0	0	0	0	0	0	0	0	0	0	0	1.39222	16.4861	1.53517	0.595021	NA	No	NA	NA	NA	NA	NA	NA	NA	NA
cowV_29117	30066	No	NA	30	15	0	0	Medium-quality	Genome-fragment	85.78	AAI-based (medium-confidence)	0	1	NA	0.984913	0.00857316	0.0251939	virus	NA	Outlier	Outlier	NA	NA	NA	NA	NA	NA	NA	NA	NA	NA	NA	NA	NA	NA	NA	NA	0.025	0.975	Temperate	Temperate	Temperate	0	0	0	0	0	0	0	0	0	0	0	0	0	0	0	0	7.65542	0.672353	1.93031	55.4416	NA	No	NA	NA	NA	NA	NA	NA	NA	NA
cowV_29118	11409	No	NA	27	6	0	0	Low-quality	Genome-fragment	13.56	HMM-based (lower-bound)	0	1	NA	0.767646	0.0279666	0.0430692	virus	NA	Outlier	Outlier	NA	NA	NA	NA	NA	NA	NA	NA	NA	NA	NA	NA	NA	NA	NA	NA	0.811878	0.188122	Lytic	NA	NA	0	0	0	0	0	0	1.01435	0	0	0	0	0	0	0	56.7338	0	0	0	0	0	NA	No	NA	NA	NA	NA	NA	NA	NA	NA
cowV_29119	21336	No	NA	41	5	0	0	Medium-quality	Genome-fragment	74.08	AAI-based (high-confidence)	0	1	NA	0.982939	0.00887529	0.025405	virus	NA	Outlier	Outlier	NA	NA	NA	NA	NA	NA	NA	NA	NA	NA	NA	NA	NA	NA	NA	NA	0.815219	0.184781	Lytic	NA	NA	0	0	0	0	0	22.4559	0	0	0	0	0	11.5016	0	0	0	0	0	0	0	0	NA	No	NA	NA	NA	NA	NA	NA	NA	NA
cowV_29120	13095	No	NA	14	2	0	0	Low-quality	Genome-fragment	8.97	AAI-based (medium-confidence)	0	1	NA	0.922233	0.0161644	0.0324975	plasmid	NA	Outlier	Outlier	NA	NA	NA	NA	NA	NA	NA	NA	NA	NA	NA	NA	NA	NA	NA	NA	0	1	NA	Temperate	Temperate	0	0	0	0	0	0	0	0	28.4951	0	0	0	0	0	0	0	0	0	0	0	NA	No	NA	NA	NA	NA	NA	NA	NA	NA
cowV_29121	12986	No	NA	13	1	0	0	Low-quality	Genome-fragment	6.38	HMM-based (lower-bound)	0	1	NA	0.665291	0.0358977	0.0499225	virus	NA	Outlier	Outlier	NA	NA	NA	NA	NA	NA	NA	NA	NA	NA	NA	NA	NA	NA	NA	NA	0.88756	0.11244	NA	NA	NA	0	0	0	0	0	0	0	0	0	32.5219	0	0.269095	0	0	0	0	0	0.912675	0	0.76564	NA	No	NA	NA	NA	NA	NA	NA	NA	NA
cowV_29122	11303	No	NA	25	3	0	0	Low-quality	Genome-fragment	11.43	HMM-based (lower-bound)	0	1	NA	0.999902	0.00158622	0.0156098	virus	preVC_3608	VC_3608_0	Clustered	2	0.73	0.729854	2.23607	0.5328	1	79.4516	29.393	0.270146	2.23607	2.23607	1	1	cowV_04666,cowV_29122	NA	NA	0.969479	0.0305209	Lytic	NA	NA	0	0	0	0	0	118.246	50.1487	0	0	198.866	0	58.0484	46.5074	0.470627	0.344275	0	1.28911	0	0	0.216521	NA	No	NA	NA	NA	NA	NA	NA	NA	NA
cowV_29123	10967	No	NA	22	7	1	4.54545	Low-quality	Genome-fragment	26.13	AAI-based (medium-confidence)	0	1	NA	0.306213	0.117683	0.131732	virus	NA	Outlier	Outlier	NA	NA	NA	NA	NA	NA	NA	NA	NA	NA	NA	NA	NA	NA	NA	NA	0.772964	0.227036	Lytic	NA	NA	0	0	0	0	0	0	0	0	0	0	7.57997	0.438035	0.353936	102.94	9.99149	0	0	0	0	0	NA	No	NA	NA	NA	NA	NA	NA	NA	NA
cowV_29124	33330	No	NA	61	17	0	0	High-quality	High-quality	91.12	AAI-based (medium-confidence)	0	1	NA	0.957475	0.0127464	0.0295128	virus	preVC_345	VC_345_0	Clustered	29	0.5361	1	5.94687	0.5361	0.9877	6678.43	5779.24	1.94e-112	2	9.38083	406	401	cowV_00397,cowV_00701,cowV_01029,cowV_03655,cowV_10010,cowV_10089,cowV_11151,cowV_11165,cowV_13226,cowV_15830,cowV_16058,cowV_16102,cowV_16561,cowV_17436,cowV_17640,cowV_19083,cowV_19137,cowV_19661,cowV_20592,cowV_21784,cowV_22329,cowV_24468,cowV_24592,cowV_25245,cowV_26959,cowV_27185,cowV_27589,cowV_28721,cowV_29124	NA	NA	0	1	Lytic	Temperate	Temperate	0	0	0	0	0	0	0.457414	0	0	0	1.59285	0	1.21648	0	32.3163	0	0	0	0	0	NA	No	NA	NA	NA	NA	NA	NA	NA	NA
cowV_29125	10844	No	NA	15	1	0	0	Low-quality	Genome-fragment	22.78	HMM-based (lower-bound)	0	1	NA	0.996047	0.00577838	0.0231096	virus	NA	Overlap (VC_3695/VC_3935/VC_4050)	Overlap (VC_3695/VC_3935/VC_4050)	NA	NA	NA	NA	NA	NA	NA	NA	NA	NA	NA	NA	NA	NA	NA	NA	0.820687	0.179313	NA	NA	NA	0	0	0	0	0	0	0	12.4942	0	0	0	0	0	0	0	0	0	0	0	0	4.72	Yes	Bacteria	Bacteroidota	Bacteroidia	Bacteroidales	GWA2-32-17	GWA2-32-17	93.1	iPHoP-RF;95.10
cowV_29126	10014	No	NA	11	5	0	0	Low-quality	Genome-fragment	43.15	AAI-based (medium-confidence)	0	1	NA	0.999995	0.000566508	0.0112338	virus	NA	Outlier	Outlier	NA	NA	NA	NA	NA	NA	NA	NA	NA	NA	NA	NA	NA	NA	NA	NA	0.916879	0.0831206	NA	NA	NA	0	0	0	0	0	0	0	32.7906	0	0	1.91263	0	0	0	0	0	0	0	0	0	NA	No	NA	NA	NA	NA	NA	NA	NA	NA
cowV_29127	10485	No	NA	11	4	0	0	Low-quality	Genome-fragment	6.92	AAI-based (high-confidence)	0	1	NA	0.999999	0.000396556	0.0112338	virus	preVC_1883	VC_1883_0	Clustered	5	0.1491	0.927334	3.52139	0.1383	1	76.4963	436.459	0.0726656	2.64575	4.24264	10	10	cowV_04719,cowV_09110,cowV_18187,cowV_24720,cowV_29127	NA	NA	0.811878	0.188122	NA	NA	NA	0	0	0	0	0	7.43136	47.0159	0.329893	1.82106	12.7398	0	8.59276	2.33499	2.4941	28.3573	0	4.84264	0	6.63996	0.183097	NA	No	NA	NA	NA	NA	NA	NA	NA	NA
cowV_29128	10210	No	NA	14	4	0	0	Low-quality	Genome-fragment	23.85	AAI-based (medium-confidence)	0	1	NA	0.80857	0.0246242	0.0398604	virus	NA	Overlap (VC_2275/VC_2729)	Overlap (VC_2275/VC_2729)	NA	NA	NA	NA	NA	NA	NA	NA	NA	NA	NA	NA	NA	NA	NA	NA	0.932011	0.0679887	NA	NA	NA	0	0	0	0	0	0	0	143.344	0	0	0	0	0	0	0	14.533	2.58075	12.2687	2.7796	0.296401	6.87	Yes	Bacteria	Firmicutes	Clostridia	Oscillospirales	Oscillospiraceae	CAG-110	91.8	iPHoP-RF;94.10
cowV_29129	13113	No	NA	11	1	0	0	Low-quality	Genome-fragment	1.11	HMM-based (lower-bound)	0	1	NA	0.99441	0.00625047	0.0232941	virus	NA	Singleton	Singleton	NA	NA	NA	NA	NA	NA	NA	NA	NA	NA	NA	NA	NA	NA	NA	NA	0.849015	0.150985	NA	NA	NA	0	0	0	0	0	0	0.874899	0	0	0	9.29423	27.0971	2.18749	10.3641	21.9099	0	0	0	0	0	NA	No	NA	NA	NA	NA	NA	NA	NA	NA
cowV_29130	12128	No	NA	24	2	0	0	Low-quality	Genome-fragment	5.35	HMM-based (lower-bound)	0	1	NA	1	0.00026437	0.0104581	organism	NA	Overlap (VC_2165/VC_3816)	Overlap (VC_2165/VC_3816)	NA	NA	NA	NA	NA	NA	NA	NA	NA	NA	NA	NA	NA	NA	NA	NA	0.751746	0.248254	Lytic	NA	NA	0	0	0	0	0	12.9607	0	4.70205	0	197.691	18.8595	0	0.465811	0	34.0012	0	0.18172	0.4401	0.262719	0	NA	No	NA	NA	NA	NA	NA	NA	NA	NA
cowV_29131	18240	No	NA	27	1	0	0	Low-quality	Genome-fragment	36.09	AAI-based (medium-confidence)	0	1	NA	1	0	0	virus	NA	Outlier	Outlier	NA	NA	NA	NA	NA	NA	NA	NA	NA	NA	NA	NA	NA	NA	NA	NA	0.92597	0.0740298	Temperate	Temperate	Temperate	0	0	0	0	0	0	36.0863	0	0	0	0	0	0	0	3.35751	0	0	0	0	0	3.08	Yes	Bacteria	Bacteroidota	Bacteroidia	Bacteroidales	Bacteroidaceae	Prevotella	91	iPHoP-RF;93.40
cowV_29132	11864	No	NA	26	4	0	0	Low-quality	Genome-fragment	13.85	HMM-based (lower-bound)	0	1.01	NA	0.98598	0.00836543	0.0250885	virus	NA	Outlier	Outlier	NA	NA	NA	NA	NA	NA	NA	NA	NA	NA	NA	NA	NA	NA	NA	NA	0.964111	0.0358893	Lytic	NA	NA	0	0	0	0	0	0	61.5208	4.50545	0	0	0	0	0	0	0	0	50.8136	11.3614	0	0	NA	No	NA	NA	NA	NA	NA	NA	NA	NA
cowV_29133	10368	No	NA	24	3	0	0	Low-quality	Genome-fragment	6.21	HMM-based (lower-bound)	0	1.01	NA	0.998796	0.00389002	0.0207627	virus	NA	Outlier	Outlier	NA	NA	NA	NA	NA	NA	NA	NA	NA	NA	NA	NA	NA	NA	NA	NA	0.811878	0.188122	Lytic	NA	NA	0	0	0	0	0	0	0	0	0	0	0	0	0	0	0	0	3.57883	0	0.457027	25.2034	NA	No	NA	NA	NA	NA	NA	NA	NA	NA
cowV_29134	47966	No	NA	67	31	0	0	Complete	High-quality	100	DTR (high-confidence)	0	1	NA	1	0	0	virus	preVC_911	VC_911_0	Clustered	34	0.5545	1	7.48529	0.5545	0.975	46672.3	37492.7	4.56e-253	2.23607	9.21954	561	547	cowV_01934,cowV_04946,cowV_07115,cowV_10578,cowV_11633,cowV_11652,cowV_12205,cowV_12358,cowV_12780,cowV_12825,cowV_12886,cowV_13550,cowV_15240,cowV_15601,cowV_16529,cowV_16624,cowV_20419,cowV_21207,cowV_21279,cowV_22008,cowV_22270,cowV_22522,cowV_23734,cowV_23797,cowV_23912,cowV_24247,cowV_24540,cowV_24802,cowV_24863,cowV_25448,cowV_25657,cowV_26302,cowV_27591,cowV_29134	NA	NA	0.025	0.975	Temperate	Temperate	Temperate	0	0	0	0	0	0	0	0	0	0	0	0	0	0	0	0	19.4468	0.392231	4.45009	115.653	NA	No	NA	NA	NA	NA	NA	NA	NA	NA
cowV_29135	12818	No	NA	21	19	0	0	Low-quality	Genome-fragment	24.61	AAI-based (medium-confidence)	0	1	NA	0.999611	0.00262482	0.018314	virus	preVC_558	VC_558_0	Clustered	25	0.506	1	5.70145	0.506	0.9767	10956.4	10696.8	5.38e-102	1.73205	9.48683	300	293	cowV_00939,cowV_02533,cowV_06233,cowV_08017,cowV_11708,cowV_12785,cowV_13093,cowV_13647,cowV_14645,cowV_15384,cowV_15814,cowV_16373,cowV_16539,cowV_17678,cowV_20817,cowV_21652,cowV_21725,cowV_23007,cowV_23608,cowV_26173,cowV_28550,cowV_28873,cowV_29027,cowV_29135,cowV_29488	NA	NA	0.811878	0.188122	NA	NA	NA	0	0	0	0	0	1.56931	73.622	0	0	16.1905	0	0	0	0	0.299877	0	0	0	0	0	NA	No	NA	NA	NA	NA	NA	NA	NA	NA
cowV_29136	16009	No	NA	21	2	0	0	Low-quality	Genome-fragment	16.5	HMM-based (lower-bound)	0	1	NA	0.798268	0.0254929	0.040741	virus	NA	Outlier	Outlier	NA	NA	NA	NA	NA	NA	NA	NA	NA	NA	NA	NA	NA	NA	NA	NA	0.801856	0.198144	NA	NA	NA	0	0	0	0	0	96.8602	0	0	0	8.03321	0	0	0	0	0	0	0	0	0	0	NA	No	NA	NA	NA	NA	NA	NA	NA	NA
cowV_29137	13241	No	NA	11	4	0	0	Low-quality	Genome-fragment	9.17	AAI-based (high-confidence)	0	1	NA	0.999993	0.000623159	0.0112338	virus	NA	Outlier	Outlier	NA	NA	NA	NA	NA	NA	NA	NA	NA	NA	NA	NA	NA	NA	NA	NA	0.937941	0.0620595	NA	NA	NA	0	0	0	0	0	5.98096	45.2158	0.468034	1.90374	14.3446	0	6.22663	1.07222	0.644352	27.7819	0	5.92445	0	6.46491	0	NA	No	NA	NA	NA	NA	NA	NA	NA	NA
cowV_29138	21106	No	NA	28	18	0	0	Medium-quality	Genome-fragment	51.9	AAI-based (medium-confidence)	0	1	NA	0.986762	0.00815772	0.0248159	virus	preVC_1239	VC_1239_0	Clustered	12	0.5447	1	5.53664	0.5447	1	7154.06	5979.6	2.97e-38	4.12311	7.68115	66	66	cowV_00819,cowV_02634,cowV_09613,cowV_10639,cowV_12296,cowV_21338,cowV_21610,cowV_25590,cowV_25744,cowV_25855,cowV_26522,cowV_29138	NA	NA	0.811878	0.188122	Lytic	NA	NA	0	0	0	0	0	0	0	0	0	0	0	237.297	0	0	0	0	0	0	0	0	NA	No	NA	NA	NA	NA	NA	NA	NA	NA
cowV_29139	11091	No	NA	12	7	0	0	Low-quality	Genome-fragment	33.95	HMM-based (lower-bound)	0	1	NA	1	0.000302138	0.0112338	virus	preVC_2357	VC_2357_0	Clustered	61	0.6538	1	5.01318	0.6538	0.9978	34107.6	18057.8	0	2.23607	9.74679	1830	1826	cowV_00331,cowV_00475,cowV_00491,cowV_01374,cowV_02296,cowV_02848,cowV_03113,cowV_03375,cowV_03458,cowV_04045,cowV_04085,cowV_06660,cowV_09801,cowV_10067,cowV_10482,cowV_11781,cowV_12794,cowV_13386,cowV_13860,cowV_13899,cowV_13915,cowV_13992,cowV_14662,cowV_14723,cowV_14869,cowV_15568,cowV_16106,cowV_16824,cowV_17991,cowV_18422,cowV_18467,cowV_18852,cowV_19078,cowV_19332,cowV_19333,cowV_19606,cowV_19649,cowV_20240,cowV_21073,cowV_21516,cowV_21908,cowV_22899,cowV_23213,cowV_25028,cowV_25337,cowV_25385,cowV_25538,cowV_25848,cowV_25920,cowV_26127,cowV_26807,cowV_26995,cowV_27413,cowV_27599,cowV_28062,cowV_28411,cowV_28555,cowV_28924,cowV_29139,cowV_29782,cowV_29812	NA	NA	0.811878	0.188122	NA	NA	NA	0	0	0	0	0	0	0	0	0	0	0	0	0	0	0	0	7.51909	0	9.14296	0	NA	No	NA	NA	NA	NA	NA	NA	NA	NA
cowV_29140	10831	No	NA	15	3	0	0	Low-quality	Genome-fragment	33.88	HMM-based (lower-bound)	0	1	NA	0.999925	0.00145404	0.0154511	virus	preVC_798	VC_798_0	Clustered	115	0.8086	1	4.23482	0.8086	0.9969	75387.8	17846	0	1	10.7703	6555	6535	cowV_01227,cowV_01406,cowV_01538,cowV_01834,cowV_01887,cowV_02723,cowV_02950,cowV_03224,cowV_03576,cowV_03892,cowV_03964,cowV_04063,cowV_09469,cowV_09713,cowV_09756,cowV_10191,cowV_10617,cowV_10920,cowV_11076,cowV_11494,cowV_11596,cowV_11974,cowV_11986,cowV_12066,cowV_12646,cowV_12680,cowV_12776,cowV_12787,cowV_12860,cowV_12919,cowV_12995,cowV_13280,cowV_13441,cowV_13827,cowV_14065,cowV_14382,cowV_14587,cowV_14820,cowV_14829,cowV_15798,cowV_15803,cowV_15892,cowV_16068,cowV_16270,cowV_16785,cowV_17161,cowV_17186,cowV_17204,cowV_17517,cowV_17706,cowV_17832,cowV_17859,cowV_18473,cowV_18682,cowV_18793,cowV_19029,cowV_19167,cowV_19271,cowV_19449,cowV_19493,cowV_19587,cowV_20019,cowV_20330,cowV_20370,cowV_20424,cowV_20444,cowV_20536,cowV_20651,cowV_21038,cowV_21556,cowV_21593,cowV_21632,cowV_21739,cowV_21788,cowV_21933,cowV_21980,cowV_22140,cowV_22458,cowV_22539,cowV_22675,cowV_22829,cowV_22986,cowV_23203,cowV_23226,cowV_23384,cowV_23626,cowV_24112,cowV_24183,cowV_24186,cowV_24352,cowV_24431,cowV_24527,cowV_24659,cowV_24785,cowV_24898,cowV_25096,cowV_25532,cowV_26136,cowV_26448,cowV_26610,cowV_26793,cowV_26894,cowV_27279,cowV_27866,cowV_28150,cowV_28729,cowV_29068,cowV_29098,cowV_29110,cowV_29140,cowV_29320,cowV_29323,cowV_29478,cowV_29563,cowV_29832	NA	NA	0.864327	0.135673	NA	NA	NA	0	0	0	0	0	0	0	0.669128	0	0	50.5405	30.7542	4.07274	13.8704	1.2416	0	0	0.95174	0	0	NA	No	NA	NA	NA	NA	NA	NA	NA	NA
cowV_29141	33023	No	NA	55	16	0	0	High-quality	High-quality	97.44	AAI-based (high-confidence)	0	1	NA	0.683707	0.0345003	0.048778	virus	preVC_2412	VC_2412_0	Clustered	28	0.7924	1	6.42675	0.7924	1	14052.4	3680.86	2.31e-101	1.73205	8.3666	378	378	cowV_00492,cowV_00777,cowV_01116,cowV_01229,cowV_01230,cowV_01231,cowV_01567,cowV_01774,cowV_02292,cowV_03128,cowV_04679,cowV_05367,cowV_08159,cowV_11089,cowV_17003,cowV_17795,cowV_18930,cowV_19275,cowV_20757,cowV_21205,cowV_21229,cowV_21655,cowV_23516,cowV_24335,cowV_28215,cowV_28275,cowV_29141,cowV_29984	NA	NA	0.6	0.4	Temperate	Temperate	Temperate	0	0	0	0	0	1.10004	153.509	0	0	0	0	22.9346	312.201	1.13806	3.08269	0	0	0	0	0	NA	No	NA	NA	NA	NA	NA	NA	NA	NA
cowV_29142	39603	No	NA	58	15	2	3.44828	Complete	High-quality	100	DTR (medium-confidence)	0	1	NA	0.4099	0.0937571	0.109354	virus	NA	Overlap (VC_1441/VC_1581)	Overlap (VC_1441/VC_1581)	NA	NA	NA	NA	NA	NA	NA	NA	NA	NA	NA	NA	NA	NA	NA	NA	0.0375	0.9625	Temperate	Temperate	Temperate	0	0	0	0	0	14.1147	55.674	0	5.09127	0	0	8.82642	898.379	43.0373	8.97848	0	0	0	0	0	NA	No	NA	NA	NA	NA	NA	NA	NA	NA
cowV_29143	14014	No	NA	14	1	0	0	Low-quality	Genome-fragment	8.32	HMM-based (lower-bound)	0	1	NA	0.999972	0.000963064	0.0130522	virus	NA	Outlier	Outlier	NA	NA	NA	NA	NA	NA	NA	NA	NA	NA	NA	NA	NA	NA	NA	NA	0.811878	0.188122	NA	NA	NA	0	0	0	0	0	0	0	0	0	0	0	0	0	0	20.8164	0	0	0	0	0	NA	No	NA	NA	NA	NA	NA	NA	NA	NA
cowV_29144	13657	No	NA	14	4	0	0	Low-quality	Genome-fragment	6.02	AAI-based (medium-confidence)	0	1	NA	0.854772	0.0211685	0.0367519	virus	preVC_3006	VC_3006_0	Clustered	5	0.2055	0.997896	3.35426	0.205	1	135.094	522.426	0.00210369	2.82843	4.12311	10	10	cowV_14946,cowV_28399,cowV_29144,cowV_30200,cowV_30260	NA	NA	0.992566	0.00743392	NA	NA	NA	0	0	0	0	0	0	0	0	0	0	0	0	0	0	0	0	2.07677	0	0.604557	14.1255	6.39	Yes	Bacteria	Proteobacteria	Alphaproteobacteria	Rickettsiales	Rickettsiaceae	Rickettsia	91.4	iPHoP-RF;93.70
cowV_29145	10497	No	NA	13	8	0	0	Low-quality	Genome-fragment	23.66	AAI-based (medium-confidence)	0	1	NA	0.940478	0.0148047	0.0316067	virus	NA	Outlier	Outlier	NA	NA	NA	NA	NA	NA	NA	NA	NA	NA	NA	NA	NA	NA	NA	NA	0.811878	0.188122	NA	NA	NA	0	0	0	0	0	52.6538	4.41699	0	0	1.5436	0	0.836632	0	0	0	0	0	0	0	0	NA	No	NA	NA	NA	NA	NA	NA	NA	NA
cowV_29146	16632	No	NA	18	4	0	0	Medium-quality	Genome-fragment	57.78	HMM-based (lower-bound)	0	1	NA	0.999642	0.00245487	0.0174923	virus	preVC_3370	VC_3370_0	Clustered	24	0.9021	1	3.78441	0.9021	1	7381.91	801.053	2.08e-63	1.41421	5.09902	276	276	cowV_01626,cowV_02010,cowV_02479,cowV_02714,cowV_02769,cowV_10779,cowV_12174,cowV_13437,cowV_14801,cowV_14838,cowV_15113,cowV_15119,cowV_16072,cowV_17235,cowV_17796,cowV_19321,cowV_20461,cowV_20686,cowV_21322,cowV_21746,cowV_27071,cowV_27728,cowV_29146,cowV_29307	NA	NA	0.925	0.075	NA	NA	NA	0	0	0	0	0	0	0	0	0	0	12.9094	0	22.6384	0	3.33548	0	0	0	0	0	NA	No	NA	NA	NA	NA	NA	NA	NA	NA
cowV_29147	10476	No	NA	13	3	0	0	Low-quality	Genome-fragment	8.18	AAI-based (medium-confidence)	0	1	NA	0.983876	0.00874311	0.0253359	virus	NA	Outlier	Outlier	NA	NA	NA	NA	NA	NA	NA	NA	NA	NA	NA	NA	NA	NA	NA	NA	0.742975	0.257025	NA	NA	NA	0	0	0	0	0	0	0	0	58.352	10.9383	0	0	0	0.353178	0	0	0	0	0	0	NA	No	NA	NA	NA	NA	NA	NA	NA	NA
cowV_29148	12912	No	NA	15	3	0	0	Low-quality	Genome-fragment	43.19	HMM-based (lower-bound)	0	1	NA	0.999999	0.000396556	0.0112338	virus	preVC_4197	VC_4197_0	Clustered	16	0.546	1	3.37801	0.546	1	1948.07	1619.5	2.43e-59	0	4.12311	120	120	cowV_09593,cowV_10097,cowV_10863,cowV_12147,cowV_14230,cowV_14560,cowV_18540,cowV_19419,cowV_20352,cowV_21654,cowV_24058,cowV_25330,cowV_25361,cowV_25711,cowV_26748,cowV_29148	NA	NA	0.775356	0.224644	NA	NA	NA	0	0	0	0	0	0	129.174	0	0	0	0	0	0.525923	0	0	0	0	0	0	1.89245	NA	No	NA	NA	NA	NA	NA	NA	NA	NA
cowV_29149	18319	No	NA	27	7	0	0	High-quality	High-quality	98.54	AAI-based (medium-confidence)	0	1	NA	0.996034	0.00577838	0.0231096	virus	preVC_2768	VC_2768_0	Clustered	172	0.8068	1	4.47172	0.8068	1	237374	56826.6	0	1	7.28011	14706	14706	cowV_00490,cowV_00865,cowV_01241,cowV_01419,cowV_01446,cowV_01536,cowV_02289,cowV_02304,cowV_02331,cowV_02343,cowV_02436,cowV_02476,cowV_02489,cowV_02600,cowV_02661,cowV_02725,cowV_02825,cowV_02863,cowV_02960,cowV_02962,cowV_02976,cowV_02986,cowV_03003,cowV_03010,cowV_03059,cowV_03064,cowV_03093,cowV_03225,cowV_03374,cowV_03609,cowV_04062,cowV_09798,cowV_09912,cowV_10240,cowV_10299,cowV_10599,cowV_10605,cowV_10666,cowV_10672,cowV_10849,cowV_11224,cowV_11257,cowV_11350,cowV_11476,cowV_12210,cowV_12514,cowV_12548,cowV_12555,cowV_12656,cowV_12683,cowV_12759,cowV_12809,cowV_12903,cowV_13004,cowV_13549,cowV_13596,cowV_13656,cowV_13677,cowV_13897,cowV_14121,cowV_14352,cowV_14622,cowV_14665,cowV_14668,cowV_14846,cowV_14881,cowV_15022,cowV_15209,cowV_15277,cowV_15301,cowV_15490,cowV_15564,cowV_15672,cowV_15917,cowV_16226,cowV_16236,cowV_16333,cowV_16566,cowV_16676,cowV_16736,cowV_16887,cowV_17202,cowV_17532,cowV_17641,cowV_17819,cowV_17861,cowV_18095,cowV_18260,cowV_18404,cowV_18541,cowV_18691,cowV_18759,cowV_18796,cowV_19071,cowV_19100,cowV_19251,cowV_19280,cowV_19401,cowV_19776,cowV_19858,cowV_20054,cowV_20065,cowV_20109,cowV_20425,cowV_20483,cowV_20743,cowV_20799,cowV_21084,cowV_21343,cowV_21583,cowV_22124,cowV_22367,cowV_22374,cowV_22580,cowV_22612,cowV_22664,cowV_22835,cowV_22866,cowV_23063,cowV_23237,cowV_23455,cowV_23622,cowV_23661,cowV_23777,cowV_23894,cowV_23901,cowV_24229,cowV_24473,cowV_24714,cowV_25053,cowV_25076,cowV_25110,cowV_25129,cowV_25446,cowV_25459,cowV_25495,cowV_25497,cowV_25759,cowV_25849,cowV_25939,cowV_25947,cowV_26085,cowV_26217,cowV_26230,cowV_26239,cowV_26349,cowV_26377,cowV_26441,cowV_26496,cowV_26596,cowV_26786,cowV_26996,cowV_27325,cowV_27429,cowV_27507,cowV_27544,cowV_27611,cowV_27699,cowV_27771,cowV_27966,cowV_28256,cowV_28540,cowV_28596,cowV_28741,cowV_28745,cowV_29149,cowV_29173,cowV_29267,cowV_29583,cowV_29760,cowV_29865,cowV_29870	NA	NA	0.811878	0.188122	Lytic	NA	NA	0	0	0	0	0	0	0	0	0	0	0	1.29452	2.17985	451.58	0	0	0	0	0	2.46483	10.29	Yes	Bacteria	Firmicutes	Clostridia	Oscillospirales	Acutalibacteraceae	Ruminococcus	90.4	CRISPR;92.90
cowV_29150	16858	No	NA	17	5	0	0	Medium-quality	Genome-fragment	55.19	AAI-based (medium-confidence)	0	1	NA	0.992486	0.00683586	0.0236812	virus	preVC_3327	VC_3327_0	Clustered	26	0.3868	1	5.98746	0.3868	0.9969	9742.58	15447.9	9.01e-104	3.16228	9.05539	325	324	cowV_01757,cowV_02217,cowV_03999,cowV_04210,cowV_04462,cowV_04640,cowV_07924,cowV_09467,cowV_09750,cowV_10888,cowV_12598,cowV_13034,cowV_14044,cowV_14128,cowV_14512,cowV_15632,cowV_17363,cowV_17953,cowV_20034,cowV_20341,cowV_22716,cowV_23730,cowV_26343,cowV_28489,cowV_28760,cowV_29150	NA	NA	0.811878	0.188122	NA	NA	NA	0	0	0	0	0	61.1218	0	0	0	0	0	1.11846	0	1.27573	3.45598	0	0	0	0	0	NA	No	NA	NA	NA	NA	NA	NA	NA	NA
cowV_29151	24052	No	NA	37	1	1	2.7027	Low-quality	Genome-fragment	12.68	HMM-based (lower-bound)	0	1	NA	0.992294	0.00687363	0.0236812	virus	preVC_1872	VC_1872_0	Clustered	5	0.5275	0.999772	5.24363	0.5274	1	264.231	236.69	0.000227761	3.74166	6.55744	10	10	cowV_05066,cowV_22345,cowV_24705,cowV_27734,cowV_29151	NA	NA	0.841696	0.158304	Lytic	NA	NA	0	0	0	0	0	28.6006	0	0	0	0	0	0	0	0	0	0	0	0	0	0	NA	No	NA	NA	NA	NA	NA	NA	NA	NA
cowV_29152	28806	No	NA	16	2	0	0	Low-quality	Genome-fragment	10.96	AAI-based (medium-confidence)	0	1	NA	0.998931	0.00373895	0.0203408	virus	NA	Overlap (VC_532/VC_2529)	Overlap (VC_532/VC_2529)	NA	NA	NA	NA	NA	NA	NA	NA	NA	NA	NA	NA	NA	NA	NA	NA	0.811878	0.188122	NA	NA	NA	0	0	0	0	0	0	0	1.51461	0	24.8692	0	0	0	0	0	0	0	0	0	0	3.52	Yes	Bacteria	Firmicutes	Clostridia	Peptostreptococcales	Peptostreptococcaceae	Romboutsia	92.6	iPHoP-RF;94.70
cowV_29153	15331	No	NA	13	5	0	0	Low-quality	Genome-fragment	36.49	AAI-based (medium-confidence)	0	1	NA	0.944119	0.0142571	0.0309753	virus	NA	Overlap (VC_2319/VC_2651)	Overlap (VC_2319/VC_2651)	NA	NA	NA	NA	NA	NA	NA	NA	NA	NA	NA	NA	NA	NA	NA	NA	0.717676	0.282324	NA	NA	NA	0	0	0	0	0	0	76.6761	0	0	0	18.9494	0	0	0	0	0	0.440254	0	0.668856	0	NA	No	NA	NA	NA	NA	NA	NA	NA	NA
cowV_29154	18497	No	NA	27	11	0	0	Low-quality	Genome-fragment	47.26	AAI-based (high-confidence)	0	1	NA	0.897416	0.0179205	0.0338178	virus	preVC_2192	VC_2192_0	Clustered	66	0.5428	1	6.80268	0.5428	0.9422	42467.6	35774.1	6.65977749024157e-311	1.41421	10.4881	2145	2021	cowV_00295,cowV_00642,cowV_00706,cowV_00788,cowV_00882,cowV_00891,cowV_00955,cowV_01023,cowV_01042,cowV_01074,cowV_01080,cowV_01318,cowV_01354,cowV_01443,cowV_01681,cowV_01685,cowV_01690,cowV_01799,cowV_02957,cowV_03050,cowV_03757,cowV_04069,cowV_04282,cowV_09775,cowV_09995,cowV_10145,cowV_10484,cowV_10502,cowV_11069,cowV_11240,cowV_11626,cowV_12022,cowV_13195,cowV_13988,cowV_14082,cowV_14165,cowV_14428,cowV_14486,cowV_14817,cowV_15029,cowV_15039,cowV_15998,cowV_16053,cowV_16217,cowV_16903,cowV_18100,cowV_19316,cowV_19733,cowV_19853,cowV_20012,cowV_20429,cowV_20438,cowV_20471,cowV_20827,cowV_22235,cowV_23606,cowV_23858,cowV_24494,cowV_24648,cowV_24731,cowV_25244,cowV_25523,cowV_28032,cowV_29154,cowV_29772,cowV_29858	NA	NA	0.990057	0.00994313	Lytic	NA	NA	0	0	0	0	0	0	0	0	0	0	0	0	0	0	0	0	14.9046	0	3.73531	88.0914	NA	No	NA	NA	NA	NA	NA	NA	NA	NA
cowV_29155	18826	No	NA	32	5	2	6.25	Low-quality	Genome-fragment	47.35	AAI-based (high-confidence)	0	1	NA	0.315726	0.115303	0.129479	virus	NA	Overlap (VC_341/VC_3090/VC_3496)	Overlap (VC_341/VC_3090/VC_3496)	NA	NA	NA	NA	NA	NA	NA	NA	NA	NA	NA	NA	NA	NA	NA	NA	0.8375	0.1625	Lytic	NA	NA	0	0	0	0	0	0	0	0	0	0	0	0	0	0	16.669	0	0	0	0	0	NA	No	NA	NA	NA	NA	NA	NA	NA	NA
cowV_29156	10567	No	NA	15	4	0	0	Low-quality	Genome-fragment	4.05	HMM-based (lower-bound)	0	1	NA	0.999741	0.00224715	0.0170336	virus	NA	Overlap (VC_3463/VC_3471)	Overlap (VC_3463/VC_3471)	NA	NA	NA	NA	NA	NA	NA	NA	NA	NA	NA	NA	NA	NA	NA	NA	0.933095	0.0669053	NA	NA	NA	0	0	0	0	0	36.7527	0.453234	0	23.4946	4.58612	0	2.21437	37.4748	1.36492	0	0	0	0.492336	0.162105	0	NA	No	NA	NA	NA	NA	NA	NA	NA	NA
cowV_29157	36994	No	NA	49	12	0	0	High-quality	High-quality	93.17	AAI-based (medium-confidence)	0	1.02	NA	0.765822	0.0280799	0.0431525	virus	NA	Overlap (VC_3731/VC_4034)	Overlap (VC_3731/VC_4034)	NA	NA	NA	NA	NA	NA	NA	NA	NA	NA	NA	NA	NA	NA	NA	NA	0.0375	0.9625	Temperate	Temperate	Temperate	0	0	0	0	0	0	0.56322	0	0	0	0	0	0	0	0	0	0	29.5777	0	0	NA	No	NA	NA	NA	NA	NA	NA	NA	NA
cowV_29158	10095	No	NA	13	3	1	7.69231	Low-quality	Genome-fragment	5.59	AAI-based (medium-confidence)	0	1	NA	0.784493	0.026607	0.0417389	virus	preVC_4552	VC_4552_0	Clustered	2	0.7238	0.904785	2.64575	0.6549	1	28.0715	10.7129	0.0952151	2.64575	2.64575	1	1	cowV_06194,cowV_29158	NA	NA	0.984169	0.0158307	NA	NA	NA	0	0	0	0	0	1.16015	0	62.062	0	0.702925	0	0	0.61029	0	1.45376	0	0.991683	0.348179	0.572476	0	NA	No	NA	NA	NA	NA	NA	NA	NA	NA
cowV_29159	18760	No	NA	31	8	0	0	Medium-quality	Genome-fragment	86.68	AAI-based (medium-confidence)	0	1	NA	0.999966	0.00105748	0.01311	virus	preVC_1105	VC_1105_0	Clustered	4	0.4345	0.99998	3.62286	0.4345	1	434.151	565.077	1.96e-05	1.73205	4.79583	6	6	cowV_00666,cowV_15784,cowV_18561,cowV_29159	NA	NA	0.811878	0.188122	Lytic	NA	NA	0	0	0	0	0	0	0	0	0	0	0	0	0	0	0	0	21.5351	1.88255	0	7.3045	NA	No	NA	NA	NA	NA	NA	NA	NA	NA
cowV_29160	23896	No	NA	37	7	1	2.7027	Low-quality	Genome-fragment	46.54	AAI-based (high-confidence)	0	1	NA	0.968764	0.011198	0.0277998	virus	NA	Outlier	Outlier	NA	NA	NA	NA	NA	NA	NA	NA	NA	NA	NA	NA	NA	NA	NA	NA	1	0	Lytic	NA	NA	0	0	0	0	0	0	0	0	0	84.699	0	0	0	0	0	0	0	0	0	0	NA	No	NA	NA	NA	NA	NA	NA	NA	NA
cowV_29161	23073	No	NA	41	6	1	2.43902	Low-quality	Genome-fragment	43.36	AAI-based (high-confidence)	0	1	NA	0.998719	0.00400332	0.0209888	virus	preVC_2680	VC_2680_0	Clustered	8	0.1377	1	5.602	0.1377	1	558.346	3496.66	2.73e-07	3.74166	7.14143	28	28	cowV_10059,cowV_13023,cowV_13607,cowV_17148,cowV_24533,cowV_25010,cowV_26403,cowV_29161	NA	NA	0.952808	0.0471916	Lytic	NA	NA	0	0	0	0	0	0	0	109.793	0	0	0	0	0	0	0	0	0	0	0	0	NA	No	NA	NA	NA	NA	NA	NA	NA	NA
cowV_29162	10007	No	NA	7	1	0	0	Low-quality	Genome-fragment	8.75	AAI-based (medium-confidence)	0	1	NA	0.936301	0.0150125	0.0316434	virus	NA	Outlier	Outlier	NA	NA	NA	NA	NA	NA	NA	NA	NA	NA	NA	NA	NA	NA	NA	NA	0.811878	0.188122	NA	NA	NA	0	0	0	0	0	0	0	29.3416	0	0	0	0.259172	0	0	0.630948	0	0	0	0	0	NA	No	NA	NA	NA	NA	NA	NA	NA	NA
cowV_29163	16893	No	NA	17	4	0	0	Low-quality	Genome-fragment	13.6	AAI-based (medium-confidence)	0	1	NA	0.770984	0.0277211	0.0428635	virus	NA	Outlier	Outlier	NA	NA	NA	NA	NA	NA	NA	NA	NA	NA	NA	NA	NA	NA	NA	NA	0.901298	0.0987018	NA	NA	NA	0	0	0	0	0	0	0	0	0	0	0	79.3603	0	38.5728	0.648839	0	0	0	0	0	4.97	Yes	Bacteria	Proteobacteria	Gammaproteobacteria	Pseudomonadales	Pseudohongiellaceae	UBA9145	90.3	iPHoP-RF;92.80
cowV_29164	12710	No	NA	21	3	0	0	Low-quality	Genome-fragment	9.07	AAI-based (high-confidence)	0	1	NA	0.800097	0.0252285	0.0404214	virus	NA	Singleton	Singleton	NA	NA	NA	NA	NA	NA	NA	NA	NA	NA	NA	NA	NA	NA	NA	NA	0.811878	0.188122	Lytic	NA	NA	0	0	0	0	0	0	0	0	0	0	0	0	0	0	0	0	15.3324	0	24.9585	0	NA	No	NA	NA	NA	NA	NA	NA	NA	NA
cowV_29165	27300	No	NA	51	16	0	0	Low-quality	Genome-fragment	17.22	AAI-based (medium-confidence)	0	1	NA	0.508313	0.0577649	0.0711835	virus	preVC_1612	VC_1612_0	Clustered	45	0.4462	1	4.13102	0.4462	0.9859	30332.9	37641	7.7e-297	1	10.1489	990	976	cowV_05095,cowV_07134,cowV_07860,cowV_07861,cowV_08530,cowV_10141,cowV_10231,cowV_10480,cowV_10652,cowV_10844,cowV_11126,cowV_11538,cowV_12953,cowV_13024,cowV_13147,cowV_13182,cowV_13186,cowV_15831,cowV_15840,cowV_16349,cowV_16355,cowV_16739,cowV_16750,cowV_17302,cowV_17922,cowV_18244,cowV_20100,cowV_21144,cowV_21797,cowV_22000,cowV_22244,cowV_22748,cowV_22938,cowV_23850,cowV_24011,cowV_24256,cowV_25346,cowV_26672,cowV_26851,cowV_27431,cowV_27600,cowV_28419,cowV_28495,cowV_29165,cowV_29523	NA	NA	0.9625	0.0375	Lytic	NA	NA	0	0	0	0	0	1.16945	0	0	0	5.69748	0	0	0.934862	0	39.1638	0	0	0	0	0	NA	No	NA	NA	NA	NA	NA	NA	NA	NA
cowV_29166	14611	No	NA	9	5	0	0	Low-quality	Genome-fragment	10.55	AAI-based (medium-confidence)	0	1	NA	0.951302	0.0134451	0.0301657	virus	NA	Outlier	Outlier	NA	NA	NA	NA	NA	NA	NA	NA	NA	NA	NA	NA	NA	NA	NA	NA	0.811878	0.188122	NA	NA	NA	0	0	0	0	0	0	0	0	0	0	0	0	0	0	0	0	90.1018	3.43895	89.967	5.82847	NA	No	NA	NA	NA	NA	NA	NA	NA	NA
cowV_29167	16079	No	NA	19	3	0	0	Low-quality	Genome-fragment	14.46	AAI-based (medium-confidence)	0	1	NA	0.999996	0.000547624	0.0112338	virus	preVC_1627	VC_1627_0	Clustered	4	0.0797	0.509188	4.54377	0.0406	1	67.1704	775.811	0.490812	3.87298	4.89898	6	6	cowV_17913,cowV_21013,cowV_29167,cowV_29512	NA	NA	0.811878	0.188122	NA	NA	NA	0	0	0	0	0	0	0	0	0	0	73.3845	0	0	1.06045	0	0	0	0	0	0	NA	No	NA	NA	NA	NA	NA	NA	NA	NA
cowV_29168	12288	No	NA	13	2	1	7.69231	Low-quality	Genome-fragment	16.73	AAI-based (high-confidence)	0	1	NA	0.985713	0.0084032	0.0250908	virus	preVC_839	VC_839_0	Clustered	32	0.4871	1	7.19998	0.4871	0.9153	6431.71	6771.58	4.88e-75	3.31662	9.89949	496	454	cowV_00298,cowV_00404,cowV_01675,cowV_01821,cowV_07256,cowV_07737,cowV_10474,cowV_11664,cowV_13003,cowV_13283,cowV_13978,cowV_14360,cowV_19236,cowV_19436,cowV_19918,cowV_20870,cowV_21040,cowV_21537,cowV_21630,cowV_24180,cowV_24559,cowV_24663,cowV_24937,cowV_25122,cowV_25206,cowV_25536,cowV_25539,cowV_26747,cowV_27503,cowV_28554,cowV_29168,cowV_29331	NA	NA	1	0	NA	NA	NA	0	0	0	0	0	0.244157	0.597747	37.9544	0.338142	0	0	0	0	0	1.56668	0	0	0.444693	0	0	NA	No	NA	NA	NA	NA	NA	NA	NA	NA
cowV_29169	10759	No	NA	21	3	0	0	Low-quality	Genome-fragment	33.3	AAI-based (medium-confidence)	0	1	NA	0.505427	0.0588413	0.0723547	virus	NA	Outlier	Outlier	NA	NA	NA	NA	NA	NA	NA	NA	NA	NA	NA	NA	NA	NA	NA	NA	0.77553	0.22447	NA	NA	NA	0	0	0	0	0	1.07354	1.64747	0	29.2622	0.285097	0	0	0	0	0	0	0	0	0	0	NA	No	NA	NA	NA	NA	NA	NA	NA	NA
cowV_29170	22004	No	NA	32	17	0	0	Medium-quality	Genome-fragment	57.62	AAI-based (high-confidence)	0	1	NA	0.996776	0.00538183	0.0228562	virus	NA	Overlap (VC_2970/VC_2975)	Overlap (VC_2970/VC_2975)	NA	NA	NA	NA	NA	NA	NA	NA	NA	NA	NA	NA	NA	NA	NA	NA	0.025	0.975	Lytic	Temperate	Temperate	0	0	0	0	0	91.4078	0	0	0	0	0	0	0	0	6.88505	0	0	0	0	0	NA	No	NA	NA	NA	NA	NA	NA	NA	NA
cowV_29171	21857	No	NA	29	5	2	6.89655	Low-quality	Genome-fragment	12.58	AAI-based (medium-confidence)	0	1	NA	0.790655	0.026116	0.0413323	plasmid	NA	Overlap (VC_1620/VC_4404)	Overlap (VC_1620/VC_4404)	NA	NA	NA	NA	NA	NA	NA	NA	NA	NA	NA	NA	NA	NA	NA	NA	0.983082	0.0169182	Lytic	NA	NA	0	0	0	0	0	0	0	0	2.2884	0	0	0	0	0	23.322	0	0	0	0	0	NA	No	NA	NA	NA	NA	NA	NA	NA	NA
cowV_29172	46943	No	NA	78	29	0	0	Complete	High-quality	100	DTR (high-confidence)	0	1	NA	1	0	0	virus	preVC_153	VC_153_0	Clustered	60	0.5345	1	7.35384	0.5345	0.8401	64709.3	56361.2	0	1.73205	10.583	1770	1487	cowV_00164,cowV_00440,cowV_00712,cowV_00838,cowV_00884,cowV_01009,cowV_01033,cowV_01649,cowV_02337,cowV_02536,cowV_03007,cowV_04759,cowV_05518,cowV_05870,cowV_06110,cowV_06527,cowV_08212,cowV_08230,cowV_08613,cowV_09681,cowV_09932,cowV_10489,cowV_11585,cowV_12387,cowV_13888,cowV_15855,cowV_16305,cowV_17681,cowV_17714,cowV_18887,cowV_20511,cowV_20638,cowV_21174,cowV_22282,cowV_22380,cowV_22650,cowV_23091,cowV_23168,cowV_23176,cowV_23215,cowV_23341,cowV_23475,cowV_24784,cowV_24849,cowV_24918,cowV_25290,cowV_25303,cowV_25354,cowV_25410,cowV_25476,cowV_25730,cowV_26100,cowV_26368,cowV_26654,cowV_27386,cowV_28431,cowV_28440,cowV_29172,cowV_29349,cowV_29910	NA	NA	0.0125	0.9875	Temperate	Temperate	Temperate	0	0	0	0	0	0	0	0	0	0	0	0	100.355	0	0	0	0	0	0	0	36.01	Yes	Bacteria	Bacteroidota	Bacteroidia	Flavobacteriales	Flavobacteriaceae	Psychroserpens	95.3	iPHoP-RF;96.70
cowV_29173	21063	No	NA	30	8	0	0	High-quality	High-quality	100	AAI-based (medium-confidence)	0	1	NA	0.987872	0.00785558	0.0243156	virus	preVC_2768	VC_2768_0	Clustered	172	0.8068	1	4.47172	0.8068	1	237374	56826.6	0	1	7.28011	14706	14706	cowV_00490,cowV_00865,cowV_01241,cowV_01419,cowV_01446,cowV_01536,cowV_02289,cowV_02304,cowV_02331,cowV_02343,cowV_02436,cowV_02476,cowV_02489,cowV_02600,cowV_02661,cowV_02725,cowV_02825,cowV_02863,cowV_02960,cowV_02962,cowV_02976,cowV_02986,cowV_03003,cowV_03010,cowV_03059,cowV_03064,cowV_03093,cowV_03225,cowV_03374,cowV_03609,cowV_04062,cowV_09798,cowV_09912,cowV_10240,cowV_10299,cowV_10599,cowV_10605,cowV_10666,cowV_10672,cowV_10849,cowV_11224,cowV_11257,cowV_11350,cowV_11476,cowV_12210,cowV_12514,cowV_12548,cowV_12555,cowV_12656,cowV_12683,cowV_12759,cowV_12809,cowV_12903,cowV_13004,cowV_13549,cowV_13596,cowV_13656,cowV_13677,cowV_13897,cowV_14121,cowV_14352,cowV_14622,cowV_14665,cowV_14668,cowV_14846,cowV_14881,cowV_15022,cowV_15209,cowV_15277,cowV_15301,cowV_15490,cowV_15564,cowV_15672,cowV_15917,cowV_16226,cowV_16236,cowV_16333,cowV_16566,cowV_16676,cowV_16736,cowV_16887,cowV_17202,cowV_17532,cowV_17641,cowV_17819,cowV_17861,cowV_18095,cowV_18260,cowV_18404,cowV_18541,cowV_18691,cowV_18759,cowV_18796,cowV_19071,cowV_19100,cowV_19251,cowV_19280,cowV_19401,cowV_19776,cowV_19858,cowV_20054,cowV_20065,cowV_20109,cowV_20425,cowV_20483,cowV_20743,cowV_20799,cowV_21084,cowV_21343,cowV_21583,cowV_22124,cowV_22367,cowV_22374,cowV_22580,cowV_22612,cowV_22664,cowV_22835,cowV_22866,cowV_23063,cowV_23237,cowV_23455,cowV_23622,cowV_23661,cowV_23777,cowV_23894,cowV_23901,cowV_24229,cowV_24473,cowV_24714,cowV_25053,cowV_25076,cowV_25110,cowV_25129,cowV_25446,cowV_25459,cowV_25495,cowV_25497,cowV_25759,cowV_25849,cowV_25939,cowV_25947,cowV_26085,cowV_26217,cowV_26230,cowV_26239,cowV_26349,cowV_26377,cowV_26441,cowV_26496,cowV_26596,cowV_26786,cowV_26996,cowV_27325,cowV_27429,cowV_27507,cowV_27544,cowV_27611,cowV_27699,cowV_27771,cowV_27966,cowV_28256,cowV_28540,cowV_28596,cowV_28741,cowV_28745,cowV_29149,cowV_29173,cowV_29267,cowV_29583,cowV_29760,cowV_29865,cowV_29870	NA	NA	0.811878	0.188122	Lytic	NA	NA	0	0	0	0	0	0	0	0	0	0	0	0	1.19091	216.907	0	0	0	0	0	0	NA	No	NA	NA	NA	NA	NA	NA	NA	NA
cowV_29174	37025	No	NA	28	7	0	0	Low-quality	Genome-fragment	25.55	AAI-based (medium-confidence)	0	1	NA	0.889054	0.0185626	0.0343503	virus	NA	Overlap (VC_1613/VC_1615)	Overlap (VC_1613/VC_1615)	NA	NA	NA	NA	NA	NA	NA	NA	NA	NA	NA	NA	NA	NA	NA	NA	0.811878	0.188122	Lytic	NA	NA	0	0	0	0	0	0	4.15736	40.6394	0	0	0	0	0	0	0	0	0	0	0	0	NA	No	NA	NA	NA	NA	NA	NA	NA	NA
cowV_29175	15332	No	NA	28	2	0	0	Low-quality	Genome-fragment	10.25	AAI-based (medium-confidence)	0	1	NA	0.97485	0.00993277	0.0259969	virus	NA	Outlier	Outlier	NA	NA	NA	NA	NA	NA	NA	NA	NA	NA	NA	NA	NA	NA	NA	NA	0.72665	0.27335	Lytic	NA	NA	0	0	0	0	0	0.712967	6.49159	0	2.52597	0.283911	0	1.47844	0.454201	3.88275	0.23497	0	51.4666	3.51873	63.6143	0	NA	No	NA	NA	NA	NA	NA	NA	NA	NA
cowV_29176	12925	No	NA	17	5	0	0	Medium-quality	Genome-fragment	64.33	HMM-based (lower-bound)	0	1	NA	0.631266	0.0390702	0.0528137	virus	preVC_3117	VC_3117_0	Clustered	25	0.7147	1	2.9365	0.7147	1	8022.54	3201.81	3.31e-125	0	3.87298	300	300	cowV_01611,cowV_01652,cowV_02068,cowV_09542,cowV_10343,cowV_11382,cowV_13167,cowV_14195,cowV_15500,cowV_18215,cowV_18319,cowV_18794,cowV_19348,cowV_19369,cowV_19581,cowV_19620,cowV_19956,cowV_20649,cowV_22489,cowV_22842,cowV_23159,cowV_24207,cowV_25115,cowV_28652,cowV_29176	NA	NA	0.836317	0.163683	NA	NA	NA	0	0	0	0	0	0	0	0	0	63.7416	1.39725	0	0	0	0.859849	0	0	0	0	0	NA	No	NA	NA	NA	NA	NA	NA	NA	NA
cowV_29177	13493	No	NA	23	4	0	0	Low-quality	Genome-fragment	47.86	HMM-based (lower-bound)	0	1	NA	0.92573	0.0158811	0.0322566	virus	preVC_4214	VC_4214_0	Clustered	6	0.3752	1	3.03481	0.3752	1	228.479	380.453	1.73e-10	2.23607	3.74166	15	15	cowV_13323,cowV_14648,cowV_14962,cowV_17252,cowV_27546,cowV_29177	NA	NA	0.972522	0.027478	Lytic	NA	NA	0	0	0	0	0	0	1.48808	0	41.0962	0	15.2295	0	0.199092	30.2076	0	0	0	0	0	0	NA	No	NA	NA	NA	NA	NA	NA	NA	NA
cowV_29178	11201	No	NA	11	1	1	9.09091	Low-quality	Genome-fragment	30.05	AAI-based (medium-confidence)	0	1	NA	0.997819	0.0047209	0.022014	organism	preVC_2862	VC_2862_0	Clustered	28	0.7244	1	4.80423	0.7244	1	12033.7	4577.95	4.72e-79	1.73205	7.28011	378	378	cowV_00081,cowV_00190,cowV_00414,cowV_00575,cowV_00626,cowV_00758,cowV_01751,cowV_01942,cowV_02463,cowV_02484,cowV_03351,cowV_04185,cowV_04323,cowV_04389,cowV_05291,cowV_05895,cowV_06014,cowV_06015,cowV_11025,cowV_17351,cowV_19287,cowV_21153,cowV_23359,cowV_24126,cowV_26663,cowV_27033,cowV_27884,cowV_29178	NA	NA	0.907544	0.0924559	NA	NA	NA	0	0	0	0	0	2.537	1.36909	0	26.5326	9.16201	0	0	0	0	0	0	0	0	0	0	NA	No	NA	NA	NA	NA	NA	NA	NA	NA
cowV_29179	11053	No	NA	14	7	0	0	Low-quality	Genome-fragment	29.41	AAI-based (medium-confidence)	0	1	NA	0.999893	0.00169952	0.0163497	virus	preVC_1933	VC_1933_0	Clustered	8	0.1956	1	5.95203	0.1956	1	503.949	2072	1.95e-09	3.4641	8.12404	28	28	cowV_00244,cowV_04028,cowV_04195,cowV_04340,cowV_13452,cowV_14547,cowV_29179,cowV_29251	NA	NA	0.83418	0.16582	NA	NA	NA	0	0	0	0	0	0	0	24.9507	0	0	0	0	0	0	0	0	9.41068	0	9.79656	0	NA	No	NA	NA	NA	NA	NA	NA	NA	NA
cowV_29180	15680	No	NA	21	1	1	4.7619	Low-quality	Genome-fragment	26.54	AAI-based (high-confidence)	0	1	NA	0.980279	0.00925297	0.0255988	virus	NA	Outlier	Outlier	NA	NA	NA	NA	NA	NA	NA	NA	NA	NA	NA	NA	NA	NA	NA	NA	0.813506	0.186494	NA	NA	NA	0	0	0	0	0	0	0	0	0	0	0	0	0	0	0	0	5.96464	0	7.07675	0	NA	No	NA	NA	NA	NA	NA	NA	NA	NA
cowV_29181	14904	No	NA	26	5	1	3.84615	Low-quality	Genome-fragment	45.07	AAI-based (high-confidence)	0	1	NA	0.999999	0.000339905	0.0112338	virus	preVC_1270	VC_1270_0	Clustered	55	0.5894	1	6.59436	0.5894	0.9751	43954.2	30623.5	0	2	10.0499	1485	1448	cowV_00103,cowV_00212,cowV_00283,cowV_00326,cowV_00419,cowV_00934,cowV_01204,cowV_01214,cowV_01330,cowV_01516,cowV_01790,cowV_01833,cowV_01940,cowV_02064,cowV_02724,cowV_03391,cowV_03652,cowV_03965,cowV_03985,cowV_04108,cowV_04911,cowV_05206,cowV_05299,cowV_06667,cowV_09332,cowV_09835,cowV_10716,cowV_11208,cowV_13459,cowV_13497,cowV_14019,cowV_15759,cowV_16941,cowV_17407,cowV_17916,cowV_19130,cowV_19594,cowV_19719,cowV_20810,cowV_20841,cowV_21940,cowV_22997,cowV_23093,cowV_23232,cowV_23487,cowV_24249,cowV_24407,cowV_25469,cowV_26398,cowV_27248,cowV_27451,cowV_27893,cowV_28611,cowV_29181,cowV_29655	NA	NA	0.327946	0.672054	Lytic	NA	NA	0	0	0	0	0	73.0339	0	0	0	0	0	0	0	0	0	0	11.0781	0.910714	0	0	NA	No	NA	NA	NA	NA	NA	NA	NA	NA
cowV_29182	23097	No	NA	42	6	1	2.38095	Low-quality	Genome-fragment	43.02	AAI-based (high-confidence)	0	1	NA	0.999993	0.000604275	0.0112338	virus	NA	Outlier	Outlier	NA	NA	NA	NA	NA	NA	NA	NA	NA	NA	NA	NA	NA	NA	NA	NA	0.8875	0.1125	Lytic	NA	NA	0	0	0	0	0	0	23.9406	0	0	0	0	0	0	0	0	0	0	0	0	0	NA	No	NA	NA	NA	NA	NA	NA	NA	NA
cowV_29183	13822	No	NA	20	5	1	5	Low-quality	Genome-fragment	25.89	AAI-based (medium-confidence)	0	1	NA	0.998935	0.00372007	0.0203408	virus	preVC_1390	VC_1390_0	Clustered	6	0.2281	0.945222	5.40281	0.2156	1	132.266	447.564	0.0547778	4.47214	6.55744	15	15	cowV_07986,cowV_09177,cowV_11755,cowV_11973,cowV_18442,cowV_29183	NA	NA	0.934155	0.0658452	Lytic	NA	NA	0	0	0	0	0	4.928	78.8667	0	7.03775	0	0	0	1.37586	0	24.1358	0	0	0	0	0	NA	No	NA	NA	NA	NA	NA	NA	NA	NA
cowV_29184	16006	No	NA	23	2	1	4.34783	Low-quality	Genome-fragment	26.7	AAI-based (medium-confidence)	0	1	NA	0.994574	0.00619382	0.0232044	virus	preVC_2465	VC_2465_0	Clustered	9	0.2646	0.94113	4.52924	0.249	1	625.628	1738.78	0.05887	2.64575	6.78233	36	36	cowV_14725,cowV_16519,cowV_17179,cowV_24082,cowV_26537,cowV_26826,cowV_27879,cowV_29184,cowV_30263	NA	NA	0.811878	0.188122	Lytic	NA	NA	0	0	0	0	0	2.41958	1.79079	0	9.0685	1.81708	0	0	0	0	0	0	0	0	0	0	NA	No	NA	NA	NA	NA	NA	NA	NA	NA
cowV_29185	14247	No	NA	12	2	0	0	Low-quality	Genome-fragment	5.16	HMM-based (lower-bound)	0	1	NA	0.999013	0.003569	0.0200422	virus	preVC_4422	VC_4422_0	Clustered	3	0.2834	0.946438	2.90499	0.2682	1	12.592	31.8415	0.0535617	2.23607	3.31662	3	3	cowV_29185,cowV_30111,cowV_30214	NA	NA	0.849015	0.150985	NA	NA	NA	0	0	0	0	0	0	0	0	0	0	0	0	0	0	23.9198	0	0	0	0	0	NA	No	NA	NA	NA	NA	NA	NA	NA	NA
cowV_29186	13088	No	NA	16	7	0	0	Low-quality	Genome-fragment	37.09	AAI-based (medium-confidence)	0	1	NA	0.800311	0.0252096	0.0404007	virus	NA	Overlap (VC_1361/VC_1393)	Overlap (VC_1361/VC_1393)	NA	NA	NA	NA	NA	NA	NA	NA	NA	NA	NA	NA	NA	NA	NA	NA	0.898816	0.101184	NA	NA	NA	0	0	0	0	0	12.7224	1.31784	0	0	0	0	0	0	0	3.40032	0	0	0	0	0	NA	No	NA	NA	NA	NA	NA	NA	NA	NA
cowV_29187	10308	No	NA	20	2	0	0	Low-quality	Genome-fragment	6.22	AAI-based (medium-confidence)	0	1	NA	0.960392	0.0123499	0.0291107	virus	NA	Singleton	Singleton	NA	NA	NA	NA	NA	NA	NA	NA	NA	NA	NA	NA	NA	NA	NA	NA	0.811878	0.188122	Lytic	NA	NA	0	0	0	0	0	0	0	0	1.70513	0	0	7.0484	5.21907	11.1339	0.32899	0	0	0	0	0	NA	No	NA	NA	NA	NA	NA	NA	NA	NA
cowV_29188	13338	No	NA	19	6	0	0	Low-quality	Genome-fragment	20.62	HMM-based (lower-bound)	0	1	NA	0.738399	0.0300249	0.0447301	virus	preVC_3764	VC_3764_0	Clustered/Singleton	1	0	1	0	0	1	0	50.2219	0	0	0	1	1	cowV_29188	NA	NA	0	1	NA	Temperate	Temperate	0	0	0	0	0	8.83487	0.828781	0.332375	190.838	39.6847	10.5063	0.221258	2.32995	0	0.512948	0	0	0	0	0	NA	No	NA	NA	NA	NA	NA	NA	NA	NA
cowV_29189	10685	No	NA	19	1	0	0	Low-quality	Genome-fragment	6.36	AAI-based (medium-confidence)	0	1	NA	0.793021	0.0258894	0.04111	organism	preVC_3206	VC_3206_0	Clustered	4	0.0809	0.940322	2.74893	0.0761	1	23.073	262.046	0.0596782	2.23607	3.16228	6	6	cowV_11160,cowV_12571,cowV_13456,cowV_29189	NA	NA	0.811878	0.188122	NA	NA	NA	0	0	0	0	0	4.19353	24.033	0	0.422705	15.9836	0	0	0	0	0	0	0	0	0	0	NA	No	NA	NA	NA	NA	NA	NA	NA	NA
cowV_29190	10892	No	NA	19	6	0	0	Low-quality	Genome-fragment	22.59	AAI-based (medium-confidence)	0	1	NA	0.833719	0.0226414	0.037994	virus	NA	Outlier	Outlier	NA	NA	NA	NA	NA	NA	NA	NA	NA	NA	NA	NA	NA	NA	NA	NA	0.879571	0.120429	NA	NA	NA	0	0	0	0	0	0	0	0	0	0	0	0	0	0	0	0	6.84049	1.31006	11.2471	0.198875	13.08	Yes	Bacteria	Firmicutes	Clostridia	Oscillospirales	Ruminococcaceae	Ruminococcus	91.4	iPHoP-RF;93.70 blast;92.40
cowV_29191	26240	No	NA	45	15	0	0	Medium-quality	Genome-fragment	75.05	AAI-based (medium-confidence)	0	1	NA	0.999934	0.00132185	0.0144801	virus	preVC_3560	VC_3560_0	Clustered	2	0.5592	0.934634	5.19615	0.5226	1	27.0073	21.2916	0.0653663	5.19615	5.19615	1	1	cowV_09578,cowV_29191	NA	NA	0	1	Temperate	Temperate	Temperate	0	0	0	0	0	0	0	25.3723	0	0	0	0	0	0	0	0	0	0	0	0	NA	No	NA	NA	NA	NA	NA	NA	NA	NA
cowV_29192	11140	No	NA	7	3	0	0	Low-quality	Genome-fragment	27.78	AAI-based (medium-confidence)	0	1	NA	0.999976	0.000849762	0.0118728	virus	NA	Outlier	Outlier	NA	NA	NA	NA	NA	NA	NA	NA	NA	NA	NA	NA	NA	NA	NA	NA	0.68761	0.31239	NA	NA	NA	0	0	0	0	0	0	0	0	0	0	0	0	0	0	14.036	0	0	0	0	0	NA	No	NA	NA	NA	NA	NA	NA	NA	NA
cowV_29193	35149	No	NA	48	8	3	6.25	Low-quality	Genome-fragment	19.68	AAI-based (high-confidence)	0	1	NA	0.853784	0.0212818	0.03689	virus	NA	Overlap (VC_1298/VC_1621)	Overlap (VC_1298/VC_1621)	NA	NA	NA	NA	NA	NA	NA	NA	NA	NA	NA	NA	NA	NA	NA	NA	0.947852	0.0521476	Lytic	NA	NA	0	0	0	0	0	0	0	0.193807	57.1964	1.06323	0	0	2.41869	0	0	0	0.475286	3.04659	0.477039	0	NA	No	NA	NA	NA	NA	NA	NA	NA	NA
cowV_29194	13486	No	NA	19	6	0	0	Low-quality	Genome-fragment	47.23	AAI-based (high-confidence)	0	1	NA	0.996021	0.00577838	0.0231096	virus	preVC_2776	VC_2776_0	Clustered	24	0.7951	1	5.29674	0.7951	1	11480	2957.64	2.24e-81	2.23607	7.4162	276	276	cowV_02524,cowV_02628,cowV_03154,cowV_03357,cowV_10834,cowV_11201,cowV_13454,cowV_14182,cowV_19194,cowV_20613,cowV_21470,cowV_22668,cowV_23595,cowV_24085,cowV_24194,cowV_24524,cowV_24940,cowV_26035,cowV_27442,cowV_27953,cowV_28009,cowV_29194,cowV_29620,cowV_29889	NA	NA	0.940941	0.0590589	NA	NA	NA	0	0	0	0	0	0	6.4067	0	1.62272	133.249	0	0	0	0	0	0	1.0195	19.6115	1.32255	0	NA	No	NA	NA	NA	NA	NA	NA	NA	NA
cowV_29195	10671	No	NA	23	4	0	0	Low-quality	Genome-fragment	27.21	AAI-based (medium-confidence)	0	1	NA	0.355521	0.106673	0.121588	virus	NA	Outlier	Outlier	NA	NA	NA	NA	NA	NA	NA	NA	NA	NA	NA	NA	NA	NA	NA	NA	0.0125	0.9875	Temperate	Temperate	Temperate	0	0	0	0	0	0.495685	0.184225	1.21046	0	2.64284	3.83224	2.82311	1.93955	259.403	3.18584	0	0.713835	15.4124	0.832381	2.71172	NA	No	NA	NA	NA	NA	NA	NA	NA	NA
cowV_29196	14544	No	NA	11	1	0	0	Low-quality	Genome-fragment	20.37	AAI-based (medium-confidence)	0	1	NA	0.998933	0.00372007	0.0203408	virus	NA	Outlier	Outlier	NA	NA	NA	NA	NA	NA	NA	NA	NA	NA	NA	NA	NA	NA	NA	NA	0.811878	0.188122	NA	NA	NA	0	0	0	0	0	0	0	21.2888	0	0	0	0	0	0	0	0	0	1.41367	0	0	NA	No	NA	NA	NA	NA	NA	NA	NA	NA
cowV_29197	11298	No	NA	28	6	0	0	Low-quality	Genome-fragment	24.36	AAI-based (medium-confidence)	0	1	NA	0.754774	0.0289863	0.0440075	virus	NA	Outlier	Outlier	NA	NA	NA	NA	NA	NA	NA	NA	NA	NA	NA	NA	NA	NA	NA	NA	0.892786	0.107214	Lytic	NA	NA	0	0	0	0	0	0	0	0	0	0	0	0	0	0	30.0078	0	0	1.55942	0	0	NA	No	NA	NA	NA	NA	NA	NA	NA	NA
cowV_29198	12415	No	NA	18	5	0	0	Low-quality	Genome-fragment	37.9	HMM-based (lower-bound)	0	1	NA	0.997992	0.00464537	0.0218938	virus	preVC_3250	VC_3250_0	Clustered	17	0.9667	1	3.33404	0.9667	1	3330.67	114.625	7.21e-27	0	4.69042	136	136	cowV_02983,cowV_11464,cowV_12063,cowV_12505,cowV_12591,cowV_13232,cowV_17619,cowV_19450,cowV_20567,cowV_20775,cowV_21894,cowV_22116,cowV_26704,cowV_26791,cowV_28739,cowV_28801,cowV_29198	NA	NA	0.921022	0.0789777	NA	NA	NA	0	0	0	0	0	0	0	0	0	0	0	20.0116	0	4.77235	0	0	0	0.509551	0	0	NA	No	NA	NA	NA	NA	NA	NA	NA	NA
cowV_29199	29793	No	NA	52	12	0	0	High-quality	High-quality	91.75	AAI-based (high-confidence)	0	1	NA	0.907454	0.017203	0.0331903	virus	preVC_2042	VC_2042_0	Clustered	17	0.6822	1	6.39757	0.6822	0.9853	7940.99	3698.57	7.73e-56	1.41421	9.53939	136	134	cowV_03717,cowV_05014,cowV_05069,cowV_05975,cowV_07949,cowV_12500,cowV_12554,cowV_13544,cowV_18332,cowV_18791,cowV_21251,cowV_22155,cowV_26104,cowV_26405,cowV_29058,cowV_29199,cowV_29208	NA	NA	0	1	Temperate	Temperate	Temperate	0	0	0	0	0	0	6.2209	0	0	434.772	0	0	0	0	0	0	0	0	0	1.06167	NA	No	NA	NA	NA	NA	NA	NA	NA	NA
cowV_29200	34297	No	NA	32	3	0	0	Medium-quality	Genome-fragment	74.57	AAI-based (medium-confidence)	0	1	NA	0.664228	0.0359921	0.0500086	virus	NA	Outlier	Outlier	NA	NA	NA	NA	NA	NA	NA	NA	NA	NA	NA	NA	NA	NA	NA	NA	0.7875	0.2125	Lytic	NA	NA	0	0	0	0	0	2.56941	0	0	0.77705	87.572	0	0.436034	0	0	1.26549	0	0	0	0	0	NA	No	NA	NA	NA	NA	NA	NA	NA	NA
cowV_29201	26870	No	NA	36	12	0	0	Medium-quality	Genome-fragment	77.46	AAI-based (medium-confidence)	0	1	NA	0.997464	0.00500415	0.0223813	virus	preVC_735	VC_735_0	Clustered	6	0.1489	1	6.32655	0.1489	1	759.267	4341.48	1.05e-10	5.19615	7.14143	15	15	cowV_01109,cowV_14247,cowV_14421,cowV_16123,cowV_24608,cowV_29201	NA	NA	0.3375	0.6625	Lytic	NA	NA	0	0	0	0	0	0	0	0	0	0	0	0	0	0	18.2318	0	0	0	0	0	NA	No	NA	NA	NA	NA	NA	NA	NA	NA
cowV_29202	11601	No	NA	12	2	0	0	Low-quality	Genome-fragment	3.3	AAI-based (medium-confidence)	0	1	NA	0.996475	0.0055329	0.0229372	virus	preVC_2507	VC_2507_0	Clustered	13	0.4389	1	4.29577	0.4389	1	1022.74	1307.57	1.08e-12	2.44949	6.245	78	78	cowV_07748,cowV_13105,cowV_14084,cowV_16596,cowV_17671,cowV_20830,cowV_22168,cowV_25429,cowV_26029,cowV_26145,cowV_26189,cowV_26567,cowV_29202	NA	NA	0.880031	0.119969	NA	NA	NA	0	0	0	0	0	0	0	0	0	0	0	0	0	0	0	0	10.1244	1.06036	8.47802	20.7844	NA	No	NA	NA	NA	NA	NA	NA	NA	NA
cowV_29203	26390	No	NA	38	14	0	0	Medium-quality	Genome-fragment	76.71	AAI-based (medium-confidence)	0	1	NA	0.443536	0.0852783	0.101024	virus	preVC_732	VC_732_0	Clustered	89	0.7002	1	6.02532	0.7002	1	124888	53470.9	0	2	8.88819	3916	3916	cowV_00165,cowV_00228,cowV_00378,cowV_00420,cowV_00527,cowV_00537,cowV_00646,cowV_00682,cowV_00859,cowV_00952,cowV_01041,cowV_01344,cowV_01713,cowV_01903,cowV_01918,cowV_02117,cowV_02215,cowV_03031,cowV_03110,cowV_03956,cowV_04002,cowV_04142,cowV_04196,cowV_04497,cowV_08229,cowV_09640,cowV_10261,cowV_10507,cowV_10668,cowV_10739,cowV_10898,cowV_11094,cowV_11232,cowV_11320,cowV_11826,cowV_12178,cowV_12391,cowV_12639,cowV_12709,cowV_13852,cowV_14228,cowV_14592,cowV_14756,cowV_15059,cowV_15100,cowV_15682,cowV_15819,cowV_15868,cowV_16458,cowV_16513,cowV_16602,cowV_16645,cowV_18017,cowV_18182,cowV_18662,cowV_18942,cowV_19433,cowV_19440,cowV_19477,cowV_19521,cowV_19525,cowV_19626,cowV_19644,cowV_19842,cowV_20036,cowV_20209,cowV_20229,cowV_20382,cowV_20402,cowV_20836,cowV_21156,cowV_21472,cowV_21726,cowV_21880,cowV_22605,cowV_22815,cowV_23753,cowV_23998,cowV_24012,cowV_25678,cowV_25996,cowV_26731,cowV_26952,cowV_27318,cowV_28680,cowV_28795,cowV_29203,cowV_29444,cowV_29684	NA	NA	0.875	0.125	Lytic	NA	NA	0	0	0	0	0	0	0	27.6752	0	0	0	0	0	0	0	0	0	0	0	0	NA	No	NA	NA	NA	NA	NA	NA	NA	NA
cowV_29204	11331	No	NA	11	1	0	0	Low-quality	Genome-fragment	6.74	HMM-based (lower-bound)	0	1	NA	0.993771	0.00659038	0.0236812	plasmid	NA	Overlap (VC_2739/VC_3610/VC_3612)	Overlap (VC_2739/VC_3610/VC_3612)	NA	NA	NA	NA	NA	NA	NA	NA	NA	NA	NA	NA	NA	NA	NA	NA	0.811878	0.188122	NA	NA	NA	0	0	0	0	0	0	0	0	32.2988	4.35271	0	0	1.0931	0	0	0	1.21026	0.494418	1.30495	0	5.05	Yes	Bacteria	Firmicutes	Bacilli	Staphylococcales	Staphylococcaceae	Staphylococcus	91.4	iPHoP-RF;93.70
cowV_29205	12239	No	NA	13	4	0	0	Complete	High-quality	100	ITR (high-confidence)	0	1	NA	1	0	0	virus	preVC_1636	VC_1636_0	Clustered	114	0.5757	1	3.63382	0.5757	1	77455.7	57091	0	0	5	6441	6441	cowV_00424,cowV_00464,cowV_00548,cowV_00733,cowV_00889,cowV_00959,cowV_01064,cowV_01824,cowV_02026,cowV_02027,cowV_02137,cowV_02193,cowV_02328,cowV_02657,cowV_02820,cowV_03027,cowV_03045,cowV_03062,cowV_03080,cowV_09626,cowV_09800,cowV_09983,cowV_10245,cowV_10622,cowV_10789,cowV_10854,cowV_10929,cowV_10933,cowV_11132,cowV_11265,cowV_12217,cowV_12382,cowV_12601,cowV_12831,cowV_12881,cowV_12983,cowV_13078,cowV_13324,cowV_14551,cowV_14858,cowV_15003,cowV_15172,cowV_15425,cowV_15470,cowV_16012,cowV_16082,cowV_16142,cowV_16308,cowV_16427,cowV_16667,cowV_16938,cowV_16973,cowV_17137,cowV_17304,cowV_17590,cowV_18024,cowV_18327,cowV_18401,cowV_18531,cowV_19815,cowV_19854,cowV_19995,cowV_20126,cowV_20243,cowV_20488,cowV_20534,cowV_20738,cowV_20857,cowV_20950,cowV_21108,cowV_21173,cowV_21353,cowV_21775,cowV_22053,cowV_22139,cowV_22284,cowV_22285,cowV_22595,cowV_22722,cowV_23033,cowV_23315,cowV_23549,cowV_24498,cowV_24797,cowV_25143,cowV_25155,cowV_25235,cowV_25349,cowV_25368,cowV_25519,cowV_25578,cowV_25659,cowV_25812,cowV_25932,cowV_25957,cowV_26214,cowV_26788,cowV_26955,cowV_27154,cowV_27206,cowV_27316,cowV_27497,cowV_28073,cowV_28393,cowV_28510,cowV_28516,cowV_28797,cowV_28953,cowV_28999,cowV_29007,cowV_29205,cowV_29213,cowV_29288,cowV_29599	NA	NA	1	0	NA	NA	NA	0	0	0	0	0	0	0	0	0	0	0	0	0	109.787	0	0	0	0	0	0	NA	No	NA	NA	NA	NA	NA	NA	NA	NA
cowV_29206	24295	No	NA	27	13	0	0	Medium-quality	Genome-fragment	54.65	AAI-based (high-confidence)	0	1	NA	0.976186	0.00976282	0.0258597	virus	preVC_4057	VC_4057_0	Clustered	4	0.6329	0.999931	5.416	0.6329	1	143.602	83.2787	6.87e-05	3.60555	6.85565	6	6	cowV_02595,cowV_13194,cowV_23476,cowV_29206	NA	NA	0.804199	0.195801	Lytic	NA	NA	0	0	0	0	0	0	0	0	0	0	0	0	0	0	0	0	11.3241	0	9.2819	38.2489	NA	No	NA	NA	NA	NA	NA	NA	NA	NA
cowV_29207	14809	No	NA	14	1	0	0	Low-quality	Genome-fragment	26.68	AAI-based (medium-confidence)	0	1	NA	1	0	0	virus	NA	Outlier	Outlier	NA	NA	NA	NA	NA	NA	NA	NA	NA	NA	NA	NA	NA	NA	NA	NA	0.888056	0.111944	NA	NA	NA	0	0	0	0	0	0	0	11.0208	0.985481	0	0	0.383886	0.481074	0	0	0	0	0	0	0	NA	No	NA	NA	NA	NA	NA	NA	NA	NA
cowV_29208	34308	No	NA	57	15	0	0	High-quality	High-quality	100	AAI-based (medium-confidence)	0	1	NA	0.88857	0.0186003	0.0343798	virus	preVC_2042	VC_2042_0	Clustered	17	0.6822	1	6.39757	0.6822	0.9853	7940.99	3698.57	7.73e-56	1.41421	9.53939	136	134	cowV_03717,cowV_05014,cowV_05069,cowV_05975,cowV_07949,cowV_12500,cowV_12554,cowV_13544,cowV_18332,cowV_18791,cowV_21251,cowV_22155,cowV_26104,cowV_26405,cowV_29058,cowV_29199,cowV_29208	NA	NA	0.025	0.975	Temperate	Temperate	Temperate	0	0	0	0	0	0	49.9811	0	0	0	0	0	0	0	0	0	0	0	0	0	NA	No	NA	NA	NA	NA	NA	NA	NA	NA
cowV_29209	16183	No	NA	20	5	0	0	Low-quality	Genome-fragment	42.16	AAI-based (high-confidence)	0	1	NA	0.744561	0.0295717	0.0444097	virus	NA	Overlap (VC_2196/VC_2199)	Overlap (VC_2196/VC_2199)	NA	NA	NA	NA	NA	NA	NA	NA	NA	NA	NA	NA	NA	NA	NA	NA	0.95	0.05	NA	NA	NA	0	0	0	0	0	0	0	0	0	0	0	0	0	0	7.81168	0	14.2552	1.63629	28.2694	0	NA	No	NA	NA	NA	NA	NA	NA	NA	NA
cowV_29210	17295	No	NA	12	3	0	0	Low-quality	Genome-fragment	11.42	AAI-based (high-confidence)	0	1	NA	0.999994	0.000566508	0.0112338	virus	NA	Singleton	Singleton	NA	NA	NA	NA	NA	NA	NA	NA	NA	NA	NA	NA	NA	NA	NA	NA	0.825943	0.174057	NA	NA	NA	0	0	0	0	0	0	0	0.148029	0	0	0	0	0	0	0	0	2.45622	0	0.545047	17.3776	NA	No	NA	NA	NA	NA	NA	NA	NA	NA
cowV_29211	26217	No	NA	36	14	1	2.77778	Medium-quality	Genome-fragment	71.23	AAI-based (high-confidence)	0	1.01	NA	0.596911	0.0427525	0.0561667	virus	preVC_2974	VC_2974_0	Clustered	34	0.1483	1	6.38658	0.1483	0.9929	7324.29	42078.1	1.21e-61	2.64575	9.53939	561	557	cowV_00611,cowV_00730,cowV_00824,cowV_01038,cowV_01778,cowV_05584,cowV_06150,cowV_06151,cowV_06356,cowV_06357,cowV_08906,cowV_10236,cowV_11386,cowV_12023,cowV_13967,cowV_14860,cowV_15536,cowV_15872,cowV_17303,cowV_17448,cowV_17557,cowV_17725,cowV_17814,cowV_18292,cowV_18730,cowV_20902,cowV_21721,cowV_22085,cowV_22725,cowV_23992,cowV_25072,cowV_26755,cowV_27123,cowV_29211	NA	NA	0.375	0.625	Temperate	Temperate	Temperate	0	0	0	0	0	0	0	0	0	0	0	543.319	2.58517	749.393	18.1926	0	0	0	0	0	NA	No	NA	NA	NA	NA	NA	NA	NA	NA
cowV_29212	20907	No	NA	26	4	0	0	Low-quality	Genome-fragment	25.52	AAI-based (medium-confidence)	0	1	NA	0.999796	0.00203943	0.0165271	virus	preVC_160	VC_160_0	Clustered	25	0.1825	1	7.01976	0.1825	0.93	6164.06	27603.3	7e-35	2	10.0995	300	279	cowV_00038,cowV_00069,cowV_00589,cowV_00878,cowV_04215,cowV_04611,cowV_04741,cowV_06156,cowV_06157,cowV_11757,cowV_12562,cowV_13025,cowV_13166,cowV_14237,cowV_14807,cowV_15646,cowV_17647,cowV_18497,cowV_18505,cowV_24953,cowV_26487,cowV_27782,cowV_28206,cowV_28484,cowV_29212	NA	NA	0.883354	0.116646	Lytic	NA	NA	0	0	0	0	0	1.51674	0	1.02402	0	0	0	76.8259	0	0	0.222009	0	0.25539	0	0	0	NA	No	NA	NA	NA	NA	NA	NA	NA	NA
cowV_29213	14244	No	NA	15	5	0	0	Complete	High-quality	100	ITR (high-confidence)	0	1	NA	0.999551	0.00277589	0.01873	virus	preVC_1636	VC_1636_0	Clustered	114	0.5757	1	3.63382	0.5757	1	77455.7	57091	0	0	5	6441	6441	cowV_00424,cowV_00464,cowV_00548,cowV_00733,cowV_00889,cowV_00959,cowV_01064,cowV_01824,cowV_02026,cowV_02027,cowV_02137,cowV_02193,cowV_02328,cowV_02657,cowV_02820,cowV_03027,cowV_03045,cowV_03062,cowV_03080,cowV_09626,cowV_09800,cowV_09983,cowV_10245,cowV_10622,cowV_10789,cowV_10854,cowV_10929,cowV_10933,cowV_11132,cowV_11265,cowV_12217,cowV_12382,cowV_12601,cowV_12831,cowV_12881,cowV_12983,cowV_13078,cowV_13324,cowV_14551,cowV_14858,cowV_15003,cowV_15172,cowV_15425,cowV_15470,cowV_16012,cowV_16082,cowV_16142,cowV_16308,cowV_16427,cowV_16667,cowV_16938,cowV_16973,cowV_17137,cowV_17304,cowV_17590,cowV_18024,cowV_18327,cowV_18401,cowV_18531,cowV_19815,cowV_19854,cowV_19995,cowV_20126,cowV_20243,cowV_20488,cowV_20534,cowV_20738,cowV_20857,cowV_20950,cowV_21108,cowV_21173,cowV_21353,cowV_21775,cowV_22053,cowV_22139,cowV_22284,cowV_22285,cowV_22595,cowV_22722,cowV_23033,cowV_23315,cowV_23549,cowV_24498,cowV_24797,cowV_25143,cowV_25155,cowV_25235,cowV_25349,cowV_25368,cowV_25519,cowV_25578,cowV_25659,cowV_25812,cowV_25932,cowV_25957,cowV_26214,cowV_26788,cowV_26955,cowV_27154,cowV_27206,cowV_27316,cowV_27497,cowV_28073,cowV_28393,cowV_28510,cowV_28516,cowV_28797,cowV_28953,cowV_28999,cowV_29007,cowV_29205,cowV_29213,cowV_29288,cowV_29599	NA	NA	0.915749	0.0842511	NA	NA	NA	0	0	0	0	0	0	0	0	0	3.06122	0	0	0.774112	188.211	0	0	0	0	0	0	NA	No	NA	NA	NA	NA	NA	NA	NA	NA
cowV_29214	19735	No	NA	31	8	0	0	Medium-quality	Genome-fragment	53.23	AAI-based (medium-confidence)	0	1	NA	0.998491	0.00422993	0.0213807	virus	preVC_2924	VC_2924_0	Clustered	27	0.6022	1	5.92075	0.6022	0.9829	12252.2	8093.95	7.43e-122	0	9.64365	351	345	cowV_00703,cowV_01022,cowV_01197,cowV_01387,cowV_01574,cowV_01650,cowV_02002,cowV_02630,cowV_03410,cowV_05309,cowV_06399,cowV_07461,cowV_07463,cowV_10334,cowV_11351,cowV_12274,cowV_13006,cowV_13485,cowV_13922,cowV_19346,cowV_23555,cowV_26722,cowV_26723,cowV_27267,cowV_28432,cowV_28938,cowV_29214	NA	NA	0.940556	0.0594435	Lytic	NA	NA	0	0	0	0	0	0	0	0	0	0	0	0	0	0	0	0	23.4276	1.04961	35.3539	0	NA	No	NA	NA	NA	NA	NA	NA	NA	NA
cowV_29215	29149	No	NA	20	4	0	0	Low-quality	Genome-fragment	22.58	AAI-based (medium-confidence)	0	1	NA	0.983891	0.00872422	0.0253359	virus	preVC_4295	VC_4295_0	Clustered	2	0.0442	0.940178	6.9282	0.0416	1	14.2437	307.865	0.0598219	6.9282	6.9282	1	1	cowV_01390,cowV_29215	NA	NA	0.811878	0.188122	NA	NA	NA	0	0	0	0	0	0	29.2451	0	5.45861	0	0	0	0	0	0.233973	0	0	0	0	0	NA	No	NA	NA	NA	NA	NA	NA	NA	NA
cowV_29216	11577	No	NA	15	6	0	0	Low-quality	Genome-fragment	36.19	AAI-based (medium-confidence)	0	1	NA	0.813266	0.0241899	0.0394362	virus	preVC_1647	VC_1647_0	Clustered	29	0.5992	1	4.69485	0.5992	1	9214.23	6164.33	3.56e-139	1.73205	8.88819	406	406	cowV_00188,cowV_00821,cowV_01282,cowV_01992,cowV_02933,cowV_10226,cowV_10228,cowV_11855,cowV_11898,cowV_12040,cowV_13336,cowV_14511,cowV_14789,cowV_15512,cowV_16020,cowV_16101,cowV_17022,cowV_19394,cowV_19417,cowV_22027,cowV_22919,cowV_23486,cowV_27244,cowV_27769,cowV_27835,cowV_28875,cowV_29216,cowV_29783,cowV_29846	NA	NA	0.982654	0.0173458	NA	NA	NA	0	0	0	0	0	23.7001	0	0	0	26.9829	0.908336	0	0.665995	0	2.21888	0	0	0	0	0	NA	No	NA	NA	NA	NA	NA	NA	NA	NA
cowV_29217	13628	No	NA	15	5	0	0	Low-quality	Genome-fragment	33.78	AAI-based (medium-confidence)	0	1	NA	0.969554	0.0109147	0.0273429	virus	NA	Outlier	Outlier	NA	NA	NA	NA	NA	NA	NA	NA	NA	NA	NA	NA	NA	NA	NA	NA	0	1	NA	Temperate	Temperate	0	0	0	0	0	0	0	0	0	0	0	72.2452	0	0	0	0	0	0	0	0	NA	No	NA	NA	NA	NA	NA	NA	NA	NA
cowV_29218	11249	No	NA	20	7	0	0	Low-quality	Genome-fragment	29.96	AAI-based (medium-confidence)	0	1	NA	0.999879	0.00177506	0.0163497	virus	NA	Outlier	Outlier	NA	NA	NA	NA	NA	NA	NA	NA	NA	NA	NA	NA	NA	NA	NA	NA	0.724695	0.275305	NA	NA	NA	0	0	0	0	0	0	0	0	0	0	0	0	236.415	0	0	0	0	0	0	0	NA	No	NA	NA	NA	NA	NA	NA	NA	NA
cowV_29219	15282	No	NA	17	3	0	0	Medium-quality	Genome-fragment	51.12	HMM-based (lower-bound)	0	1	NA	0.999832	0.00196389	0.0165271	virus	preVC_4011	VC_4011_0	Clustered	14	0.7787	1	3.51564	0.7787	1	1597.43	454.039	1.93e-34	1.73205	4.3589	91	91	cowV_01269,cowV_01962,cowV_07624,cowV_12357,cowV_14978,cowV_16219,cowV_18840,cowV_20139,cowV_24184,cowV_25777,cowV_27941,cowV_28077,cowV_28768,cowV_29219	NA	NA	1	0	NA	NA	NA	0	0	0	0	0	31.7177	0	0	0	0	0	0	0	0	0	0	0	0	0	1.62457	NA	No	NA	NA	NA	NA	NA	NA	NA	NA
cowV_29220	42430	No	NA	42	19	1	2.38095	Medium-quality	Genome-fragment	66.84	AAI-based (medium-confidence)	0	1	NA	0.958871	0.0125576	0.0292736	virus	preVC_961	VC_961_9	Clustered	199	0.321	1	7.53651	0.321	0.8695	443284	937582	0	2.23607	10.4403	19701	17131	cowV_01005,cowV_01440,cowV_01763,cowV_02051,cowV_02121,cowV_02486,cowV_02562,cowV_02785,cowV_03135,cowV_03506,cowV_04214,cowV_04664,cowV_05354,cowV_06648,cowV_06986,cowV_08226,cowV_09427,cowV_09585,cowV_09698,cowV_09899,cowV_09989,cowV_10045,cowV_10175,cowV_10635,cowV_10748,cowV_11046,cowV_11217,cowV_11223,cowV_11252,cowV_11407,cowV_11441,cowV_11537,cowV_11612,cowV_11903,cowV_12026,cowV_12083,cowV_12129,cowV_12239,cowV_12303,cowV_12442,cowV_12575,cowV_12650,cowV_12665,cowV_12702,cowV_12800,cowV_12805,cowV_12841,cowV_13059,cowV_13125,cowV_13229,cowV_13288,cowV_13498,cowV_13499,cowV_13572,cowV_13792,cowV_13936,cowV_14280,cowV_14346,cowV_14370,cowV_14523,cowV_14948,cowV_15015,cowV_15065,cowV_15217,cowV_15258,cowV_15291,cowV_15316,cowV_15408,cowV_15504,cowV_15588,cowV_15614,cowV_15731,cowV_15739,cowV_15753,cowV_15779,cowV_15826,cowV_16151,cowV_16158,cowV_16468,cowV_16592,cowV_16849,cowV_16946,cowV_17041,cowV_17128,cowV_17200,cowV_17438,cowV_17579,cowV_17941,cowV_17965,cowV_17969,cowV_18007,cowV_18010,cowV_18522,cowV_18576,cowV_18705,cowV_18727,cowV_18863,cowV_18929,cowV_19005,cowV_19013,cowV_19102,cowV_19249,cowV_19472,cowV_19528,cowV_19568,cowV_19643,cowV_19677,cowV_19700,cowV_19798,cowV_19804,cowV_19937,cowV_19990,cowV_20009,cowV_20029,cowV_20055,cowV_20112,cowV_20190,cowV_20221,cowV_20356,cowV_20361,cowV_20513,cowV_20529,cowV_20530,cowV_20662,cowV_20719,cowV_20766,cowV_20957,cowV_21022,cowV_21191,cowV_21196,cowV_21330,cowV_21352,cowV_21420,cowV_21425,cowV_21452,cowV_21568,cowV_21667,cowV_21800,cowV_21902,cowV_21903,cowV_21947,cowV_21950,cowV_22162,cowV_22192,cowV_22394,cowV_22586,cowV_22810,cowV_22830,cowV_22860,cowV_22925,cowV_22973,cowV_23247,cowV_23419,cowV_23561,cowV_23716,cowV_23869,cowV_23972,cowV_24057,cowV_24513,cowV_24613,cowV_24707,cowV_24836,cowV_25009,cowV_25112,cowV_25284,cowV_25435,cowV_25670,cowV_25955,cowV_26125,cowV_26258,cowV_26928,cowV_27029,cowV_27067,cowV_27216,cowV_27343,cowV_27423,cowV_27910,cowV_27929,cowV_28008,cowV_28065,cowV_28137,cowV_28202,cowV_28212,cowV_28331,cowV_28346,cowV_28382,cowV_28665,cowV_28738,cowV_28866,cowV_29013,cowV_29220,cowV_29257,cowV_29387,cowV_29480,cowV_29675,cowV_29759,cowV_29857,cowV_29879,cowV_30229	NA	NA	0.0625	0.9375	Lytic	NA	NA	0	0	0	0	0	0	0	0	0	0	0	0	0	0	0	0	0	49.8724	0	0	NA	No	NA	NA	NA	NA	NA	NA	NA	NA
cowV_29221	12456	No	NA	22	2	0	0	Low-quality	Genome-fragment	9.1	AAI-based (medium-confidence)	0	1	NA	0.984548	0.00859204	0.0251939	virus	NA	Outlier	Outlier	NA	NA	NA	NA	NA	NA	NA	NA	NA	NA	NA	NA	NA	NA	NA	NA	0.960226	0.0397738	Lytic	NA	NA	0	0	0	0	0	1.32215	0	23.633	0	0	0	0	0	0	0	0	0	0	0	0.548766	NA	No	NA	NA	NA	NA	NA	NA	NA	NA
cowV_29222	25943	No	NA	51	1	0	0	Low-quality	Genome-fragment	16.37	HMM-based (lower-bound)	0	1	NA	0.971372	0.0105748	0.0268698	virus	preVC_3310	VC_3310_0	Clustered	5	0.537	0.993351	6.96186	0.5334	0.9	230.225	198.539	0.00664937	5	9	10	9	cowV_18439,cowV_20862,cowV_21398,cowV_25045,cowV_29222	NA	NA	0.811878	0.188122	Lytic	NA	NA	0	0	0	0	0	8.75044	0	0	0	0	1.83957	43.3267	0	9.25085	0.42972	0	0	0	0	0	NA	No	NA	NA	NA	NA	NA	NA	NA	NA
cowV_29223	13641	No	NA	24	3	0	0	Low-quality	Genome-fragment	24.5	HMM-based (lower-bound)	0	1	NA	0.963841	0.0117645	0.0282959	virus	preVC_699	VC_699_0	Clustered	37	0.4023	1	7.00351	0.4023	0.9399	13021.4	19342.3	7.53e-115	3	10.3923	666	626	cowV_02140,cowV_03806,cowV_04095,cowV_04344,cowV_04844,cowV_05262,cowV_05749,cowV_06033,cowV_06094,cowV_06095,cowV_06096,cowV_06620,cowV_07643,cowV_07644,cowV_07655,cowV_09620,cowV_10768,cowV_11344,cowV_12458,cowV_13304,cowV_13609,cowV_14032,cowV_14131,cowV_15336,cowV_16064,cowV_16614,cowV_18109,cowV_20412,cowV_21396,cowV_22494,cowV_23607,cowV_24328,cowV_25611,cowV_26585,cowV_28906,cowV_29223,cowV_29554	NA	NA	0.95011	0.0498899	Lytic	NA	NA	0	0	0	0	0	0	0	27.2901	0	0	0	0	0	0	0	0	0	0	0	0	NA	No	NA	NA	NA	NA	NA	NA	NA	NA
cowV_29224	22515	No	NA	44	3	0	0	Low-quality	Genome-fragment	15.06	AAI-based (high-confidence)	0	1	NA	0.7559	0.0289486	0.0439836	organism	NA	Overlap (VC_2222/VC_2245)	Overlap (VC_2222/VC_2245)	NA	NA	NA	NA	NA	NA	NA	NA	NA	NA	NA	NA	NA	NA	NA	NA	0.87522	0.12478	Lytic	NA	NA	0	0	0	0	0	0	0	0	0	0	0	0	0	0	0	0	35.0504	2.84974	0	0.759951	NA	No	NA	NA	NA	NA	NA	NA	NA	NA
cowV_29225	11569	No	NA	16	7	0	0	Low-quality	Genome-fragment	31.8	AAI-based (medium-confidence)	0	1	NA	0.995274	0.00600499	0.0231722	virus	NA	Outlier	Outlier	NA	NA	NA	NA	NA	NA	NA	NA	NA	NA	NA	NA	NA	NA	NA	NA	0.900028	0.0999717	NA	NA	NA	0	0	0	0	0	0	0	0	0	0	0	0	16.3513	14.3647	0.189814	0	0	0	0	0	NA	No	NA	NA	NA	NA	NA	NA	NA	NA
cowV_29226	12067	No	NA	11	1	0	0	Low-quality	Genome-fragment	5.65	HMM-based (lower-bound)	0	1.01	NA	0.993921	0.00649596	0.0236812	organism	preVC_3183	VC_3183_0	Clustered	3	0.0857	0.97637	3.89866	0.0837	1	29.236	311.731	0.0236296	3.4641	4.3589	3	3	cowV_10619,cowV_12900,cowV_29226	NA	NA	0.985132	0.0148678	NA	NA	NA	0	0	0	0	0	0	14.2316	1.21455	9.55066	0	0	0	0	0	0	0	6.41841	0	1.78773	39.1287	NA	No	NA	NA	NA	NA	NA	NA	NA	NA
cowV_29227	25456	No	NA	40	6	1	2.5	Medium-quality	Genome-fragment	54.89	AAI-based (medium-confidence)	0	1	NA	0.963367	0.0118211	0.0283667	virus	NA	Outlier	Outlier	NA	NA	NA	NA	NA	NA	NA	NA	NA	NA	NA	NA	NA	NA	NA	NA	0.3	0.7	Lytic	NA	NA	0	0	0	0	0	0	0	0	0	0	0	0	125.88	0	0	0	0	0	0	0	NA	No	NA	NA	NA	NA	NA	NA	NA	NA
cowV_29228	13795	No	NA	18	3	0	0	Low-quality	Genome-fragment	6.82	HMM-based (lower-bound)	0	1	NA	0.872778	0.0199222	0.0356598	virus	NA	Overlap (VC_2527/VC_4780)	Overlap (VC_2527/VC_4780)	NA	NA	NA	NA	NA	NA	NA	NA	NA	NA	NA	NA	NA	NA	NA	NA	0.690034	0.309966	NA	NA	NA	0	0	0	0	0	3.68486	0.472611	49.2176	0	0	0	27.1831	0	20.855	0	0	0	0	0	0	NA	No	NA	NA	NA	NA	NA	NA	NA	NA
cowV_29229	66035	No	NA	57	6	4	7.01754	Low-quality	Genome-fragment	21.88	HMM-based (lower-bound)	0	1	NA	0.990425	0.00728907	0.0239096	NA	NA	Outlier	Outlier	NA	NA	NA	NA	NA	NA	NA	NA	NA	NA	NA	NA	NA	NA	NA	NA	1	0	Lytic	NA	NA	0	0	0	0	0	0	0	0	0	0	0	0	0	0	0	0	27.4454	5.1844	13.2835	170.443	NA	No	NA	NA	NA	NA	NA	NA	NA	NA
cowV_29230	13273	No	NA	10	1	1	10	Low-quality	Genome-fragment	33.14	AAI-based (medium-confidence)	0	1	NA	0.999033	0.00355012	0.0199693	virus	NA	Outlier	Outlier	NA	NA	NA	NA	NA	NA	NA	NA	NA	NA	NA	NA	NA	NA	NA	NA	0.819312	0.180688	NA	NA	NA	0	0	0	0	0	0	0	0	0	0	0	0	25.9699	0	0	0	0	0	0	0	NA	No	NA	NA	NA	NA	NA	NA	NA	NA
cowV_29231	16785	No	NA	16	3	0	0	Low-quality	Genome-fragment	43.52	AAI-based (medium-confidence)	0	1	NA	0.477845	0.0747979	0.0902321	virus	preVC_4033	VC_4033_0	Clustered	7	0.271	0.946076	6.43304	0.2564	1	125.585	337.786	0.0539238	4.79583	7.61577	21	21	cowV_01813,cowV_13868,cowV_16016,cowV_21423,cowV_23249,cowV_29231,cowV_29299	NA	NA	0.825	0.175	NA	NA	NA	0	0	0	0	0	9.27892	3.8092	0	0	0	0	0	0	0	0	0	0	0	0	0	NA	No	NA	NA	NA	NA	NA	NA	NA	NA
cowV_29232	12378	No	NA	28	2	0	0	Low-quality	Genome-fragment	28.26	AAI-based (high-confidence)	0	1	NA	0.994722	0.00615605	0.0231948	virus	NA	Outlier	Outlier	NA	NA	NA	NA	NA	NA	NA	NA	NA	NA	NA	NA	NA	NA	NA	NA	0.907797	0.0922031	Lytic	NA	NA	0	0	0	0	0	25.9255	0	0	47.7383	0	0	0	0.264343	0	2.03074	0	0.963087	0	0	4.7714	NA	No	NA	NA	NA	NA	NA	NA	NA	NA
cowV_29233	10481	No	NA	14	10	0	0	Low-quality	Genome-fragment	24.91	AAI-based (medium-confidence)	0	1	NA	0.999997	0.000490974	0.0112338	virus	preVC_1183	VC_1183_0	Clustered	20	0.4065	1	6.27046	0.4065	1	8967.08	13094.2	1.09e-88	1.41421	8.88819	190	190	cowV_01889,cowV_04128,cowV_09591,cowV_12132,cowV_12896,cowV_14763,cowV_15636,cowV_16442,cowV_16471,cowV_20985,cowV_21651,cowV_22126,cowV_22341,cowV_23160,cowV_23248,cowV_23592,cowV_23679,cowV_23860,cowV_27251,cowV_29233	NA	NA	0.811878	0.188122	NA	NA	NA	0	0	0	0	0	9.65516	13.7568	0	0	0	0	1.30586	0	4.132	0.265107	0	0	0	0	0	NA	No	NA	NA	NA	NA	NA	NA	NA	NA
cowV_29234	11473	No	NA	9	5	0	0	Low-quality	Genome-fragment	28.69	AAI-based (medium-confidence)	0	1	NA	1	0	0	virus	NA	Outlier	Outlier	NA	NA	NA	NA	NA	NA	NA	NA	NA	NA	NA	NA	NA	NA	NA	NA	0.849015	0.150985	NA	NA	NA	0	0	0	0	0	0	0	0	49.6711	0.482921	0	0	0	0	0	0	0	0	0	0	NA	No	NA	NA	NA	NA	NA	NA	NA	NA
cowV_29235	16470	No	NA	22	8	0	0	Low-quality	Genome-fragment	48.93	HMM-based (lower-bound)	0	1	low-confidence ITR	0.937219	0.0149747	0.0316317	virus	preVC_2961	VC_2961_0	Clustered	83	0.7593	1	4.62598	0.7593	1	49528.7	15702.4	0	1.41421	8.24621	3403	3403	cowV_00351,cowV_00443,cowV_00455,cowV_01079,cowV_01480,cowV_01524,cowV_02069,cowV_02881,cowV_03791,cowV_04004,cowV_04016,cowV_04136,cowV_10023,cowV_10122,cowV_10553,cowV_10561,cowV_10580,cowV_11105,cowV_12064,cowV_12089,cowV_12455,cowV_12524,cowV_12901,cowV_12939,cowV_13408,cowV_13968,cowV_14145,cowV_14159,cowV_14351,cowV_14521,cowV_14740,cowV_14843,cowV_15410,cowV_15603,cowV_15698,cowV_16125,cowV_16272,cowV_16329,cowV_16378,cowV_17029,cowV_17710,cowV_17775,cowV_17912,cowV_18377,cowV_18494,cowV_18999,cowV_19171,cowV_19349,cowV_19502,cowV_20895,cowV_21586,cowV_22136,cowV_22517,cowV_22637,cowV_22916,cowV_23694,cowV_23731,cowV_23892,cowV_23945,cowV_24391,cowV_24822,cowV_24925,cowV_25203,cowV_25468,cowV_25472,cowV_25622,cowV_25629,cowV_26119,cowV_26193,cowV_26689,cowV_26920,cowV_28029,cowV_28179,cowV_28334,cowV_28681,cowV_28811,cowV_29019,cowV_29235,cowV_29285,cowV_29579,cowV_29593,cowV_29767,cowV_29898	NA	NA	0.811878	0.188122	Lytic	NA	NA	0	0	0	0	0	0	314.606	0	0	0	0	0	0	0	0	0	0	0	0	0	NA	No	NA	NA	NA	NA	NA	NA	NA	NA
cowV_29236	27540	No	NA	29	5	0	0	Medium-quality	Genome-fragment	66.38	AAI-based (medium-confidence)	0	1	NA	0.88964	0.0185248	0.0343029	virus	preVC_877	VC_877_0	Clustered	4	0.2064	0.987089	4.7371	0.2038	1	135.661	521.454	0.0129108	4	5.2915	6	6	cowV_00849,cowV_01867,cowV_24864,cowV_29236	NA	NA	0.995044	0.00495595	Lytic	NA	NA	0	0	0	0	0	0	19.339	0	0	0	0	0	0	0	0	0	0	0	0	0	NA	No	NA	NA	NA	NA	NA	NA	NA	NA
cowV_29237	11156	No	NA	27	10	0	0	Low-quality	Genome-fragment	23.58	AAI-based (medium-confidence)	0	1	NA	0.905091	0.0173351	0.0332974	virus	NA	Overlap (VC_2880/VC_3495)	Overlap (VC_2880/VC_3495)	NA	NA	NA	NA	NA	NA	NA	NA	NA	NA	NA	NA	NA	NA	NA	NA	0.932011	0.0679887	Lytic	NA	NA	0	0	0	0	0	0	46.3397	0	0	0	0	0	0.225796	0	0	0	0	0	0	0	NA	No	NA	NA	NA	NA	NA	NA	NA	NA
cowV_29238	10754	No	NA	22	1	0	0	Low-quality	Genome-fragment	6.73	HMM-based (lower-bound)	0	1	NA	0.942776	0.0144837	0.031295	virus	preVC_4735	VC_4735_0	Clustered	2	0.4407	0.814453	3.4641	0.359	1	8.83512	11.2107	0.185547	3.4641	3.4641	1	1	cowV_14081,cowV_29238	NA	NA	0.811878	0.188122	Lytic	NA	NA	0	0	0	0	0	0.760935	0	0	0	3.05628	0	0	0	0	9.01724	0	0	0	0	0	NA	No	NA	NA	NA	NA	NA	NA	NA	NA
cowV_29239	10775	No	NA	4	1	0	0	Low-quality	Genome-fragment	2.88	AAI-based (medium-confidence)	0	1	NA	0.981208	0.00912078	0.025564	organism	NA	Outlier	Outlier	NA	NA	NA	NA	NA	NA	NA	NA	NA	NA	NA	NA	NA	NA	NA	NA	0.811878	0.188122	NA	NA	NA	0	0	0	0	0	0	0	0	0	0.322087	0	0	0	0	0	0	3.39494	0.274561	0	10.1535	NA	No	NA	NA	NA	NA	NA	NA	NA	NA
cowV_29240	11299	No	NA	17	1	0	0	Low-quality	Genome-fragment	19.09	HMM-based (lower-bound)	0	1	NA	0.999999	0.000434323	0.0112338	virus	NA	Overlap (VC_2603/VC_4325)	Overlap (VC_2603/VC_4325)	NA	NA	NA	NA	NA	NA	NA	NA	NA	NA	NA	NA	NA	NA	NA	NA	0.960226	0.0397738	NA	NA	NA	0	0	0	0	0	0	0	25.1292	0	0	0	0	0	0	0	0	0	0	0	0	NA	No	NA	NA	NA	NA	NA	NA	NA	NA
cowV_29241	11128	No	NA	18	3	0	0	Low-quality	Genome-fragment	18.87	AAI-based (medium-confidence)	0	1	NA	0.975872	0.00980059	0.0259068	plasmid	NA	Singleton	Singleton	NA	NA	NA	NA	NA	NA	NA	NA	NA	NA	NA	NA	NA	NA	NA	NA	0.880695	0.119305	NA	NA	NA	0	0	0	0	0	0	0.241707	3.29694	0.266803	0	0	5.2463	4.27618	4.47124	0.894255	0	0	0.312898	0	0	NA	No	NA	NA	NA	NA	NA	NA	NA	NA
cowV_29242	10202	No	NA	10	4	0	0	Low-quality	Genome-fragment	26.64	AAI-based (medium-confidence)	0	1	NA	0.996452	0.0055329	0.0229372	virus	NA	Outlier	Outlier	NA	NA	NA	NA	NA	NA	NA	NA	NA	NA	NA	NA	NA	NA	NA	NA	0.811878	0.188122	NA	NA	NA	0	0	0	0	0	0	0	0	0	0	0	0	0	0	0.205889	0	6.06255	0	1.37686	19.3912	NA	No	NA	NA	NA	NA	NA	NA	NA	NA
cowV_29243	12956	No	NA	18	13	0	0	Low-quality	Genome-fragment	29.89	AAI-based (high-confidence)	0	1	NA	0.963958	0.0117456	0.0282959	virus	preVC_1205	VC_1205_5	Clustered	54	0.3152	1	7.60135	0.3152	0.8134	33860.1	73579.3	0	2.44949	10.8167	1431	1164	cowV_00057,cowV_00184,cowV_00454,cowV_00457,cowV_00590,cowV_00742,cowV_00802,cowV_00809,cowV_00953,cowV_01457,cowV_01941,cowV_02220,cowV_02896,cowV_03696,cowV_03986,cowV_04029,cowV_04227,cowV_04717,cowV_04724,cowV_05711,cowV_06621,cowV_06676,cowV_06859,cowV_07543,cowV_08199,cowV_08339,cowV_09139,cowV_09502,cowV_09514,cowV_09742,cowV_10242,cowV_10268,cowV_13085,cowV_15363,cowV_15368,cowV_16559,cowV_17280,cowV_17864,cowV_18585,cowV_20491,cowV_20495,cowV_20891,cowV_21324,cowV_21418,cowV_21432,cowV_22864,cowV_23102,cowV_23259,cowV_25059,cowV_27063,cowV_27129,cowV_27909,cowV_28084,cowV_29243	NA	NA	0.827887	0.172113	NA	NA	NA	0	0	0	0	0	0	0	0	0	0	0	0	0	0	22.0276	0	0	0	0	0	NA	No	NA	NA	NA	NA	NA	NA	NA	NA
cowV_29244	13682	No	NA	17	1	0	0	Low-quality	Genome-fragment	5.24	HMM-based (lower-bound)	0	1	NA	0.993045	0.00674145	0.0236812	virus	NA	Outlier	Outlier	NA	NA	NA	NA	NA	NA	NA	NA	NA	NA	NA	NA	NA	NA	NA	NA	0.811878	0.188122	NA	NA	NA	0	0	0	0	0	0	0	15.8929	0	0.347257	0	0	0	0	0	0	0	0	0	0	NA	No	NA	NA	NA	NA	NA	NA	NA	NA
cowV_29245	10099	No	NA	11	2	0	0	Low-quality	Genome-fragment	24.57	AAI-based (high-confidence)	0	1	NA	1	0	0	virus	NA	Outlier	Outlier	NA	NA	NA	NA	NA	NA	NA	NA	NA	NA	NA	NA	NA	NA	NA	NA	0.811878	0.188122	NA	NA	NA	0	0	0	0	0	7.94637	47.156	0	0	0	0	0	0.493364	0	0	0	0	0	0	0	NA	No	NA	NA	NA	NA	NA	NA	NA	NA
cowV_29246	19504	No	NA	13	3	0	0	Low-quality	Genome-fragment	48.95	AAI-based (medium-confidence)	0	1	NA	0.810471	0.0244165	0.039653	virus	NA	Outlier	Outlier	NA	NA	NA	NA	NA	NA	NA	NA	NA	NA	NA	NA	NA	NA	NA	NA	0.1625	0.8375	NA	NA	NA	0	0	0	0	0	0	0	0	0	0	0	37.7714	0	0	0	0	0	0	0	0	NA	No	NA	NA	NA	NA	NA	NA	NA	NA
cowV_29247	18785	No	NA	21	12	0	0	Medium-quality	Genome-fragment	50.05	AAI-based (medium-confidence)	0	1	NA	0.929419	0.015579	0.0320519	virus	preVC_1098	VC_1098_0	Clustered	6	0.2575	0.999997	6.91711	0.2575	0.9333	236.492	681.975	2.72e-06	4.89898	9	15	14	cowV_03383,cowV_18526,cowV_20485,cowV_22977,cowV_26245,cowV_29247	NA	NA	0.225	0.775	Lytic	NA	NA	0	0	0	0	0	0	0	0	0	0	0	0	0	0	0	0	0.255625	70.868	0	0	NA	No	NA	NA	NA	NA	NA	NA	NA	NA
cowV_29248	43395	No	NA	68	17	1	1.47059	Complete	High-quality	100	DTR (high-confidence)	0	1	NA	0.940304	0.0148047	0.0316067	virus	NA	Overlap (VC_2322/VC_3388)	Overlap (VC_2322/VC_3388)	NA	NA	NA	NA	NA	NA	NA	NA	NA	NA	NA	NA	NA	NA	NA	NA	0.3375	0.6625	Lytic	NA	NA	0	0	0	0	0	0	0.471933	0	0	0	0	0	0.813119	0	0	0	102.312	12.9469	148.04	1.6178	NA	No	NA	NA	NA	NA	NA	NA	NA	NA
cowV_29249	11238	No	NA	12	1	0	0	Low-quality	Genome-fragment	6.85	AAI-based (medium-confidence)	0	1	NA	0.999997	0.000490974	0.0112338	virus	NA	Outlier	Outlier	NA	NA	NA	NA	NA	NA	NA	NA	NA	NA	NA	NA	NA	NA	NA	NA	0.811878	0.188122	NA	NA	NA	0	0	0	0	0	0.691005	0	0	9.11771	19.2492	0	2.75619	0	0	3.32549	0	0	0	0	0	NA	No	NA	NA	NA	NA	NA	NA	NA	NA
cowV_29250	15343	No	NA	21	8	0	0	Medium-quality	Genome-fragment	65.85	AAI-based (medium-confidence)	0	1	NA	0.970879	0.0106692	0.0270018	virus	preVC_740	VC_740_0	Clustered	50	0.6521	1	4.18496	0.6521	1	27233.2	14526.1	0	0	7.74597	1225	1225	cowV_00345,cowV_00372,cowV_00532,cowV_00847,cowV_00885,cowV_01060,cowV_01627,cowV_01910,cowV_02130,cowV_02139,cowV_03334,cowV_03611,cowV_03744,cowV_10114,cowV_10283,cowV_10567,cowV_10928,cowV_12538,cowV_12710,cowV_12793,cowV_13338,cowV_13903,cowV_13946,cowV_15173,cowV_15630,cowV_16818,cowV_16971,cowV_18146,cowV_18386,cowV_19098,cowV_20143,cowV_20170,cowV_20542,cowV_22355,cowV_23236,cowV_23884,cowV_23965,cowV_24156,cowV_24354,cowV_24569,cowV_24820,cowV_25616,cowV_25997,cowV_26806,cowV_26980,cowV_27672,cowV_28328,cowV_28762,cowV_29250,cowV_29279	NA	NA	0.880695	0.119305	Lytic	NA	NA	0	0	0	0	0	0	22.6164	0	16.9606	0	0	0	0	0	0	0	0	0	0	0	NA	No	NA	NA	NA	NA	NA	NA	NA	NA
cowV_29251	39014	No	NA	69	16	0	0	Complete	High-quality	100	DTR (high-confidence)	0	1	NA	0.9894	0.00757232	0.0241122	virus	preVC_1933	VC_1933_0	Clustered	8	0.1956	1	5.95203	0.1956	1	503.949	2072	1.95e-09	3.4641	8.12404	28	28	cowV_00244,cowV_04028,cowV_04195,cowV_04340,cowV_13452,cowV_14547,cowV_29179,cowV_29251	NA	NA	0.0875	0.9125	Lytic	NA	NA	0	0	0	0	0	0	0	0	0	0	0	0	0	0	0	0	27.372	0	25.4213	0	NA	No	NA	NA	NA	NA	NA	NA	NA	NA
cowV_29252	14155	No	NA	32	1	0	0	Low-quality	Genome-fragment	9.36	HMM-based (lower-bound)	0	1	NA	0.344516	0.108939	0.123657	organism	NA	Outlier	Outlier	NA	NA	NA	NA	NA	NA	NA	NA	NA	NA	NA	NA	NA	NA	NA	NA	0	1	Temperate	Temperate	Temperate	0	0	0	0	0	0	0	0.138716	0	0	0	0	218.59	0	0.215341	0	3.34505	14.6038	5.77149	1.6581	NA	No	NA	NA	NA	NA	NA	NA	NA	NA
cowV_29253	12806	No	NA	18	10	0	0	Low-quality	Genome-fragment	31.9	AAI-based (high-confidence)	0	1	NA	0.995212	0.00600499	0.0231722	virus	NA	Outlier	Outlier	NA	NA	NA	NA	NA	NA	NA	NA	NA	NA	NA	NA	NA	NA	NA	NA	0.712638	0.287362	NA	NA	NA	0	0	0	0	0	0	0	0	0	0	0	0	0	35.2871	0	0	0	0	0	0	NA	No	NA	NA	NA	NA	NA	NA	NA	NA
cowV_29254	56582	No	NA	97	7	0	0	Low-quality	Genome-fragment	39.66	AAI-based (medium-confidence)	0	1	NA	0.99308	0.00674145	0.0236812	organism	NA	Overlap (VC_2491/VC_2492)	Overlap (VC_2491/VC_2492)	NA	NA	NA	NA	NA	NA	NA	NA	NA	NA	NA	NA	NA	NA	NA	NA	0.6	0.4	Lytic	NA	NA	0	0	0	0	0	0	132.762	0	0	0	0	0	0	0	0	0	0	0	0	0	NA	No	NA	NA	NA	NA	NA	NA	NA	NA
cowV_29255	11803	No	NA	18	5	0	0	Low-quality	Genome-fragment	29.09	AAI-based (medium-confidence)	0	1	NA	0.994928	0.00611829	0.0231948	virus	preVC_3700	VC_3700_0	Clustered	2	0.08	0.719284	4.47214	0.0575	1	2.5538	29.3714	0.280716	4.47214	4.47214	1	1	cowV_20833,cowV_29255	NA	NA	0.0625	0.9375	NA	NA	NA	0	0	0	0	0	0	0	0	0	0	0	0	0	0	27.1083	0	0	0	0	0	NA	No	NA	NA	NA	NA	NA	NA	NA	NA
cowV_29256	36827	No	NA	59	16	0	0	Complete	High-quality	100	DTR (high-confidence)	0	1	NA	0.999999	0.000358788	0.0112338	virus	preVC_695	VC_695_0	Clustered	81	0.7012	1	7.02825	0.7012	0.9679	58696	25014.1	2.45e-248	2	10.0499	3240	3136	cowV_00074,cowV_00079,cowV_00096,cowV_00281,cowV_00310,cowV_00354,cowV_00617,cowV_00867,cowV_00946,cowV_00974,cowV_01004,cowV_01066,cowV_01260,cowV_01356,cowV_01431,cowV_01511,cowV_01797,cowV_01829,cowV_01856,cowV_02222,cowV_02227,cowV_02266,cowV_02411,cowV_02537,cowV_02947,cowV_03046,cowV_03114,cowV_03603,cowV_04268,cowV_04715,cowV_04823,cowV_05008,cowV_05234,cowV_06323,cowV_06450,cowV_06451,cowV_07892,cowV_07957,cowV_09760,cowV_10401,cowV_12194,cowV_12497,cowV_12895,cowV_12975,cowV_12996,cowV_15055,cowV_15234,cowV_15701,cowV_16099,cowV_16288,cowV_16600,cowV_17168,cowV_17294,cowV_17391,cowV_18980,cowV_18995,cowV_19539,cowV_19972,cowV_19987,cowV_20096,cowV_20386,cowV_22311,cowV_23130,cowV_23139,cowV_23288,cowV_23497,cowV_24119,cowV_25171,cowV_25301,cowV_25309,cowV_25562,cowV_25751,cowV_26625,cowV_27047,cowV_27471,cowV_27517,cowV_28592,cowV_28814,cowV_29256,cowV_29609,cowV_29711	NA	NA	0.2875	0.7125	Lytic	NA	NA	0	0	0	0	0	212.603	0	0	0	455.895	2.86237	167.292	1.02583	129.951	134.057	0	0	0	0	0	NA	No	NA	NA	NA	NA	NA	NA	NA	NA
cowV_29257	27288	No	NA	27	17	1	3.7037	Low-quality	Genome-fragment	44.86	AAI-based (high-confidence)	0	1	NA	0.991303	0.007138	0.0239096	virus	preVC_961	VC_961_9	Clustered	199	0.321	1	7.53651	0.321	0.8695	443284	937582	0	2.23607	10.4403	19701	17131	cowV_01005,cowV_01440,cowV_01763,cowV_02051,cowV_02121,cowV_02486,cowV_02562,cowV_02785,cowV_03135,cowV_03506,cowV_04214,cowV_04664,cowV_05354,cowV_06648,cowV_06986,cowV_08226,cowV_09427,cowV_09585,cowV_09698,cowV_09899,cowV_09989,cowV_10045,cowV_10175,cowV_10635,cowV_10748,cowV_11046,cowV_11217,cowV_11223,cowV_11252,cowV_11407,cowV_11441,cowV_11537,cowV_11612,cowV_11903,cowV_12026,cowV_12083,cowV_12129,cowV_12239,cowV_12303,cowV_12442,cowV_12575,cowV_12650,cowV_12665,cowV_12702,cowV_12800,cowV_12805,cowV_12841,cowV_13059,cowV_13125,cowV_13229,cowV_13288,cowV_13498,cowV_13499,cowV_13572,cowV_13792,cowV_13936,cowV_14280,cowV_14346,cowV_14370,cowV_14523,cowV_14948,cowV_15015,cowV_15065,cowV_15217,cowV_15258,cowV_15291,cowV_15316,cowV_15408,cowV_15504,cowV_15588,cowV_15614,cowV_15731,cowV_15739,cowV_15753,cowV_15779,cowV_15826,cowV_16151,cowV_16158,cowV_16468,cowV_16592,cowV_16849,cowV_16946,cowV_17041,cowV_17128,cowV_17200,cowV_17438,cowV_17579,cowV_17941,cowV_17965,cowV_17969,cowV_18007,cowV_18010,cowV_18522,cowV_18576,cowV_18705,cowV_18727,cowV_18863,cowV_18929,cowV_19005,cowV_19013,cowV_19102,cowV_19249,cowV_19472,cowV_19528,cowV_19568,cowV_19643,cowV_19677,cowV_19700,cowV_19798,cowV_19804,cowV_19937,cowV_19990,cowV_20009,cowV_20029,cowV_20055,cowV_20112,cowV_20190,cowV_20221,cowV_20356,cowV_20361,cowV_20513,cowV_20529,cowV_20530,cowV_20662,cowV_20719,cowV_20766,cowV_20957,cowV_21022,cowV_21191,cowV_21196,cowV_21330,cowV_21352,cowV_21420,cowV_21425,cowV_21452,cowV_21568,cowV_21667,cowV_21800,cowV_21902,cowV_21903,cowV_21947,cowV_21950,cowV_22162,cowV_22192,cowV_22394,cowV_22586,cowV_22810,cowV_22830,cowV_22860,cowV_22925,cowV_22973,cowV_23247,cowV_23419,cowV_23561,cowV_23716,cowV_23869,cowV_23972,cowV_24057,cowV_24513,cowV_24613,cowV_24707,cowV_24836,cowV_25009,cowV_25112,cowV_25284,cowV_25435,cowV_25670,cowV_25955,cowV_26125,cowV_26258,cowV_26928,cowV_27029,cowV_27067,cowV_27216,cowV_27343,cowV_27423,cowV_27910,cowV_27929,cowV_28008,cowV_28065,cowV_28137,cowV_28202,cowV_28212,cowV_28331,cowV_28346,cowV_28382,cowV_28665,cowV_28738,cowV_28866,cowV_29013,cowV_29220,cowV_29257,cowV_29387,cowV_29480,cowV_29675,cowV_29759,cowV_29857,cowV_29879,cowV_30229	NA	NA	0.929568	0.0704318	Lytic	NA	NA	0	0	0	0	0	0	0	0	0	0	0	26.1286	0	0	0	0	0	0	0	0	NA	No	NA	NA	NA	NA	NA	NA	NA	NA
cowV_29258	10615	No	NA	18	3	0	0	Low-quality	Genome-fragment	20.46	AAI-based (high-confidence)	0	1	NA	0.731617	0.0304215	0.0450686	virus	preVC_2934	VC_2934_0	Clustered	3	0.3049	0.914845	4.23273	0.279	1	32.7037	74.5507	0.0851552	3.87298	4.58258	3	3	cowV_04760,cowV_06935,cowV_29258	NA	NA	1	0	NA	NA	NA	0	0	0	0	0	0.673595	0	0	0	20.2402	7.97667	0	0	0	0.883655	0	0	0	0	0	NA	No	NA	NA	NA	NA	NA	NA	NA	NA
cowV_29259	38077	No	NA	74	14	1	1.35135	Low-quality	Genome-fragment	38.1	AAI-based (high-confidence)	0	1	NA	0.968125	0.0112357	0.0277998	virus	preVC_1560	VC_1560_1	Clustered/Singleton	1	0	1	0	0	1	0	1019.39	0	0	0	1	1	cowV_29259	NA	NA	0.840088	0.159912	Lytic	NA	NA	0	0	0	0	0	40.679	0	0	0	0	0	0	0	0	0	0	0	0	0	0	NA	No	NA	NA	NA	NA	NA	NA	NA	NA
cowV_29260	14012	No	NA	12	3	0	0	Low-quality	Genome-fragment	43.84	AAI-based (medium-confidence)	0	1	NA	0.999766	0.00211496	0.0167135	virus	preVC_4599	VC_4599_0	Clustered	3	1	1	3.23847	1	1	13.1687	0	0	2.64575	3.60555	3	3	cowV_07555,cowV_08180,cowV_29260	NA	NA	0.926183	0.0738166	NA	NA	NA	0	0	0	0	0	214.364	103.689	0.16616	0	342.684	0	123.032	113.458	5.02494	3.74579	0	5.61962	1.14278	0	1.50294	3	Yes	Bacteria	Fibrobacterota	Fibrobacteria	Fibrobacterales	Fibrobacteraceae	Fibrobacter	91	iPHoP-RF;93.40
cowV_29261	29361	No	NA	34	2	0	0	High-quality	High-quality	92.55	AAI-based (medium-confidence)	0	1.01	NA	0.397391	0.0971939	0.112734	virus	preVC_3988	VC_3988_0	Clustered	6	0.607	1	4.08905	0.607	1	644.705	417.471	3.3e-09	3.31662	4.69042	15	15	cowV_01383,cowV_01385,cowV_01899,cowV_16866,cowV_26514,cowV_29261	NA	NA	0.0125	0.9875	Temperate	Temperate	Temperate	0	0	0	0	0	0	0	43.2891	0	0	0	0	0	0	0	0	0	0.365518	0	0	2.39	Yes	Bacteria	Verrucomicrobiota	Verrucomicrobiae	Verrucomicrobiales	Akkermansiaceae	Akkermansia	93.8	blast;95.60 iPHoP-RF;53.80
cowV_29262	15447	No	NA	9	2	0	0	Low-quality	Genome-fragment	4.14	AAI-based (medium-confidence)	0	1	NA	0.281164	0.124273	0.137861	virus	NA	Outlier	Outlier	NA	NA	NA	NA	NA	NA	NA	NA	NA	NA	NA	NA	NA	NA	NA	NA	0.811878	0.188122	NA	NA	NA	0	0	0	0	0	3.68007	0	7.81379	0	1.67267	0	0	0	0	0	0	4.02313	1.3413	0.764675	0	6.61	Yes	Bacteria	Proteobacteria	Alphaproteobacteria	HIMB59	HIMB59	HIMB59	93.1	iPHoP-RF;95.10
cowV_29263	13258	No	NA	18	3	0	0	Low-quality	Genome-fragment	44.34	HMM-based (lower-bound)	0	1	NA	0.997667	0.00490974	0.0223813	virus	preVC_4065	VC_4065_0	Clustered	16	0.534	1	2.9538	0.534	1	4455.64	3887.63	6.35e-68	1	4.3589	120	120	cowV_01479,cowV_01694,cowV_02713,cowV_09302,cowV_12682,cowV_13893,cowV_14174,cowV_16043,cowV_20454,cowV_22473,cowV_23810,cowV_24475,cowV_25464,cowV_25676,cowV_28342,cowV_29263	NA	NA	0.811878	0.188122	NA	NA	NA	0	0	0	0	0	0	0	0	0	2.6647	0	99.3672	0	0	0	0	0.776571	0	0	0	NA	No	NA	NA	NA	NA	NA	NA	NA	NA
cowV_29264	27587	No	NA	45	17	0	0	Medium-quality	Genome-fragment	77.06	AAI-based (high-confidence)	0	1	NA	0.994286	0.00632601	0.0234436	virus	preVC_1709	VC_1709_0	Clustered	59	0.7526	1	7.41412	0.7526	0.9234	63300	20807	0	2.64575	9.94987	1711	1580	cowV_00816,cowV_00969,cowV_01183,cowV_01287,cowV_01851,cowV_02391,cowV_02720,cowV_03231,cowV_03248,cowV_04639,cowV_05127,cowV_05349,cowV_05917,cowV_05936,cowV_06207,cowV_06413,cowV_06793,cowV_07045,cowV_07101,cowV_07606,cowV_07761,cowV_09196,cowV_09762,cowV_10043,cowV_11155,cowV_11235,cowV_11679,cowV_13391,cowV_15181,cowV_15381,cowV_15919,cowV_16024,cowV_16198,cowV_17118,cowV_17119,cowV_17607,cowV_17788,cowV_18625,cowV_19737,cowV_20779,cowV_20783,cowV_21052,cowV_22388,cowV_22623,cowV_23472,cowV_24337,cowV_25135,cowV_25457,cowV_25937,cowV_26106,cowV_26395,cowV_26808,cowV_27050,cowV_27131,cowV_29045,cowV_29264,cowV_29300,cowV_29571,cowV_29869	NA	NA	0.952588	0.0474119	Lytic	NA	NA	0	0	0	0	0	0	0	0	0	0	0	0	2.72426	31.4067	2.96525	0	0	0	0	0	NA	No	NA	NA	NA	NA	NA	NA	NA	NA
cowV_29265	12433	No	NA	14	12	0	0	Low-quality	Genome-fragment	45.24	AAI-based (medium-confidence)	0	1	NA	0.830712	0.0229436	0.0383047	virus	preVC_2276	VC_2276_0	Clustered	32	0.4932	1	5.45108	0.4932	1	11300.2	11613.4	1.32e-222	0	8.12404	496	496	cowV_00230,cowV_00381,cowV_00883,cowV_01190,cowV_01442,cowV_01569,cowV_01781,cowV_01997,cowV_02017,cowV_03074,cowV_10250,cowV_11712,cowV_11819,cowV_13723,cowV_13820,cowV_14442,cowV_14634,cowV_15913,cowV_16639,cowV_17338,cowV_20367,cowV_20441,cowV_22536,cowV_24432,cowV_24772,cowV_25363,cowV_25728,cowV_26098,cowV_26800,cowV_29265,cowV_29882,cowV_30383	NA	NA	0.811878	0.188122	NA	NA	NA	0	0	0	0	0	0	0	0	0	0	0	0	0	0	0	0	41.6326	1.40637	57.2862	0	NA	No	NA	NA	NA	NA	NA	NA	NA	NA
cowV_29266	19309	No	NA	27	2	2	7.40741	Low-quality	Genome-fragment	8.87	AAI-based (medium-confidence)	0	1	NA	1	0	0	plasmid	preVC_3135	VC_3135_0	Clustered/Singleton	1	0	1	0	0	1	0	129.064	0	0	0	1	1	cowV_29266	NA	NA	0.811878	0.188122	Lytic	NA	NA	0	0	0	0	0	4.97549	0	0	0	24.965	0	0	0	0	0	0	1.66597	0	1.80139	0	NA	No	NA	NA	NA	NA	NA	NA	NA	NA
cowV_29267	12279	No	NA	14	8	0	0	Medium-quality	Genome-fragment	64.98	AAI-based (medium-confidence)	0	1	NA	0.99863	0.00411662	0.0212881	virus	preVC_2768	VC_2768_0	Clustered	172	0.8068	1	4.47172	0.8068	1	237374	56826.6	0	1	7.28011	14706	14706	cowV_00490,cowV_00865,cowV_01241,cowV_01419,cowV_01446,cowV_01536,cowV_02289,cowV_02304,cowV_02331,cowV_02343,cowV_02436,cowV_02476,cowV_02489,cowV_02600,cowV_02661,cowV_02725,cowV_02825,cowV_02863,cowV_02960,cowV_02962,cowV_02976,cowV_02986,cowV_03003,cowV_03010,cowV_03059,cowV_03064,cowV_03093,cowV_03225,cowV_03374,cowV_03609,cowV_04062,cowV_09798,cowV_09912,cowV_10240,cowV_10299,cowV_10599,cowV_10605,cowV_10666,cowV_10672,cowV_10849,cowV_11224,cowV_11257,cowV_11350,cowV_11476,cowV_12210,cowV_12514,cowV_12548,cowV_12555,cowV_12656,cowV_12683,cowV_12759,cowV_12809,cowV_12903,cowV_13004,cowV_13549,cowV_13596,cowV_13656,cowV_13677,cowV_13897,cowV_14121,cowV_14352,cowV_14622,cowV_14665,cowV_14668,cowV_14846,cowV_14881,cowV_15022,cowV_15209,cowV_15277,cowV_15301,cowV_15490,cowV_15564,cowV_15672,cowV_15917,cowV_16226,cowV_16236,cowV_16333,cowV_16566,cowV_16676,cowV_16736,cowV_16887,cowV_17202,cowV_17532,cowV_17641,cowV_17819,cowV_17861,cowV_18095,cowV_18260,cowV_18404,cowV_18541,cowV_18691,cowV_18759,cowV_18796,cowV_19071,cowV_19100,cowV_19251,cowV_19280,cowV_19401,cowV_19776,cowV_19858,cowV_20054,cowV_20065,cowV_20109,cowV_20425,cowV_20483,cowV_20743,cowV_20799,cowV_21084,cowV_21343,cowV_21583,cowV_22124,cowV_22367,cowV_22374,cowV_22580,cowV_22612,cowV_22664,cowV_22835,cowV_22866,cowV_23063,cowV_23237,cowV_23455,cowV_23622,cowV_23661,cowV_23777,cowV_23894,cowV_23901,cowV_24229,cowV_24473,cowV_24714,cowV_25053,cowV_25076,cowV_25110,cowV_25129,cowV_25446,cowV_25459,cowV_25495,cowV_25497,cowV_25759,cowV_25849,cowV_25939,cowV_25947,cowV_26085,cowV_26217,cowV_26230,cowV_26239,cowV_26349,cowV_26377,cowV_26441,cowV_26496,cowV_26596,cowV_26786,cowV_26996,cowV_27325,cowV_27429,cowV_27507,cowV_27544,cowV_27611,cowV_27699,cowV_27771,cowV_27966,cowV_28256,cowV_28540,cowV_28596,cowV_28741,cowV_28745,cowV_29149,cowV_29173,cowV_29267,cowV_29583,cowV_29760,cowV_29865,cowV_29870	NA	NA	0.955176	0.0448238	NA	NA	NA	0	0	0	0	0	0	0	0	0	0	127.169	1.37812	0	0	0	0	0	0	0	0	NA	No	NA	NA	NA	NA	NA	NA	NA	NA
cowV_29268	23639	No	NA	33	15	1	3.0303	Medium-quality	Genome-fragment	63.34	AAI-based (medium-confidence)	0	1	NA	0.99985	0.00190724	0.0165271	virus	preVC_2053	VC_2053_0	Clustered	17	0.5283	1	5.03623	0.5283	1	14613.7	13047.5	7.82e-73	4	6.08276	136	136	cowV_02845,cowV_11414,cowV_13873,cowV_13884,cowV_15623,cowV_17396,cowV_20821,cowV_20831,cowV_22524,cowV_22900,cowV_23695,cowV_24904,cowV_25014,cowV_27391,cowV_27426,cowV_28601,cowV_29268	NA	NA	0.969067	0.0309333	Lytic	NA	NA	0	0	0	0	0	0	51.1444	0	0	0	0	0	0	0	0	0	0	0	0	0	NA	No	NA	NA	NA	NA	NA	NA	NA	NA
cowV_29269	14729	No	NA	13	1	0	0	Low-quality	Genome-fragment	6.03	HMM-based (lower-bound)	0	1	NA	0.988477	0.00778004	0.0243156	virus	NA	Outlier	Outlier	NA	NA	NA	NA	NA	NA	NA	NA	NA	NA	NA	NA	NA	NA	NA	NA	0.811878	0.188122	NA	NA	NA	0	0	0	0	0	0	0	0	0	0	0	1.32233	0	0	13.7991	0	0	0.362944	0	0	NA	No	NA	NA	NA	NA	NA	NA	NA	NA
cowV_29270	13366	No	NA	17	2	0	0	Low-quality	Genome-fragment	24.05	AAI-based (medium-confidence)	0	1	NA	0.997925	0.00464537	0.0218938	organism	preVC_2706	VC_2706_0	Clustered	29	0.6684	1	6.43827	0.6684	0.9975	23407.8	11614.2	1.4e-114	1.73205	9.05539	406	405	cowV_00066,cowV_00210,cowV_00342,cowV_00364,cowV_00513,cowV_01037,cowV_01046,cowV_01150,cowV_01217,cowV_01653,cowV_02054,cowV_02160,cowV_02338,cowV_05001,cowV_09636,cowV_10971,cowV_12431,cowV_12849,cowV_13302,cowV_14947,cowV_16499,cowV_16806,cowV_21938,cowV_22845,cowV_25081,cowV_27876,cowV_28037,cowV_29270,cowV_29623	NA	NA	0.969067	0.0309333	NA	NA	NA	0	0	0	0	0	0	0	0	0	0	0	10.5311	0	5.01074	49.2062	0	0	0	0	0	NA	No	NA	NA	NA	NA	NA	NA	NA	NA
cowV_29271	17889	No	NA	25	1	0	0	Low-quality	Genome-fragment	10.47	AAI-based (medium-confidence)	0	1	NA	0.531822	0.0520999	0.0652828	plasmid	NA	Outlier	Outlier	NA	NA	NA	NA	NA	NA	NA	NA	NA	NA	NA	NA	NA	NA	NA	NA	0.811878	0.188122	Lytic	NA	NA	0	0	0	0	0	1.84383	8.88247	0	0	0	0	0	0	0	24.2715	0	2.14635	0.569086	0.261391	18.5496	NA	No	NA	NA	NA	NA	NA	NA	NA	NA
cowV_29272	16400	No	NA	28	3	0	0	Low-quality	Genome-fragment	22.21	AAI-based (high-confidence)	0	1	NA	0.955922	0.0128975	0.0296267	virus	NA	Overlap (VC_3294/VC_3295)	Overlap (VC_3294/VC_3295)	NA	NA	NA	NA	NA	NA	NA	NA	NA	NA	NA	NA	NA	NA	NA	NA	0.998716	0.00128438	Lytic	NA	NA	0	0	0	0	0	0	0	59.1311	2.36682	0.522815	0	0	0	0	0	0	0	0.349468	0	0	NA	No	NA	NA	NA	NA	NA	NA	NA	NA
cowV_29273	11123	No	NA	26	2	0	0	Low-quality	Genome-fragment	21	AAI-based (medium-confidence)	0	1	NA	0.998079	0.00453206	0.0217146	virus	preVC_4048	VC_4048_0	Clustered	3	0.0914	0.911563	5.93393	0.0833	1	39.0742	388.623	0.0884372	5.47723	6.32456	3	3	cowV_05885,cowV_08310,cowV_29273	NA	NA	0.834755	0.165245	Temperate	Temperate	Temperate	0	0	0	0	0	96.31	0.442972	0	0	7.51606	0	0	0	2.65264	0.799477	0	0	0	0	0	NA	No	NA	NA	NA	NA	NA	NA	NA	NA
cowV_29274	13534	No	NA	22	7	1	4.54545	Low-quality	Genome-fragment	33.48	AAI-based (medium-confidence)	0	1	NA	0.200704	0.146612	0.158279	virus	preVC_1711	VC_1711_0	Clustered	12	0.2506	1	6.16416	0.2506	1	1195.73	3576.41	2.86e-31	3.16228	8.60233	66	66	cowV_00871,cowV_02287,cowV_09701,cowV_15138,cowV_19248,cowV_22482,cowV_23350,cowV_23395,cowV_23465,cowV_23510,cowV_28552,cowV_29274	NA	NA	0.975	0.025	Lytic	NA	NA	0	0	0	0	0	0	0	0	0	0	0	0	0	0	0	0	8.72009	0	12.0861	0	NA	No	NA	NA	NA	NA	NA	NA	NA	NA
cowV_29275	10619	No	NA	15	1	0	0	Low-quality	Genome-fragment	6.73	HMM-based (lower-bound)	0	1	NA	0.989542	0.00751567	0.0241122	virus	NA	Overlap (VC_753/VC_3234/VC_3238)	Overlap (VC_753/VC_3234/VC_3238)	NA	NA	NA	NA	NA	NA	NA	NA	NA	NA	NA	NA	NA	NA	NA	NA	0.998716	0.00128438	NA	NA	NA	0	0	0	0	0	0	0	0	0	0	0	15.95	0	0	0	0	0	0	0	0	NA	No	NA	NA	NA	NA	NA	NA	NA	NA
cowV_29276	10768	No	NA	9	1	0	0	Low-quality	Genome-fragment	13.14	AAI-based (high-confidence)	0	1	NA	0.999943	0.00124632	0.0139619	organism	NA	Outlier	Outlier	NA	NA	NA	NA	NA	NA	NA	NA	NA	NA	NA	NA	NA	NA	NA	NA	0.811878	0.188122	NA	NA	NA	0	0	0	0	0	0	0	0	0	118.7	0	0	0	0.719622	0	0	0	0	0	0	NA	No	NA	NA	NA	NA	NA	NA	NA	NA
cowV_29277	23483	No	NA	40	5	0	0	Low-quality	Genome-fragment	19.65	AAI-based (medium-confidence)	0	1	NA	0.422467	0.0913022	0.107144	virus	preVC_1869	VC_1869_0	Clustered	83	0.4528	1	4.91377	0.4528	0.9874	29973.7	36218.9	2.05e-148	2.23607	11.3137	3403	3360	cowV_03211,cowV_03591,cowV_03616,cowV_04929,cowV_06642,cowV_08318,cowV_09421,cowV_09724,cowV_10306,cowV_10313,cowV_10329,cowV_10530,cowV_10772,cowV_10773,cowV_11183,cowV_11526,cowV_11582,cowV_11645,cowV_11860,cowV_12047,cowV_12670,cowV_12719,cowV_12735,cowV_13802,cowV_13994,cowV_14550,cowV_14667,cowV_14859,cowV_15041,cowV_15413,cowV_16509,cowV_16771,cowV_16812,cowV_16813,cowV_16918,cowV_16940,cowV_16977,cowV_17072,cowV_17760,cowV_17985,cowV_18055,cowV_18056,cowV_18330,cowV_18486,cowV_18914,cowV_19060,cowV_19253,cowV_19360,cowV_19552,cowV_19699,cowV_20127,cowV_20579,cowV_20728,cowV_21012,cowV_21077,cowV_21400,cowV_21491,cowV_21674,cowV_22948,cowV_23131,cowV_23255,cowV_23329,cowV_23347,cowV_23741,cowV_24769,cowV_24993,cowV_25036,cowV_25061,cowV_25130,cowV_25165,cowV_25356,cowV_25364,cowV_25425,cowV_27004,cowV_27130,cowV_27137,cowV_27200,cowV_27357,cowV_27639,cowV_27927,cowV_28387,cowV_28816,cowV_29277	NA	NA	0.811878	0.188122	Lytic	NA	NA	0	0	0	0	0	0.793704	0	0	0	0	0	0	0	0	0	0	17.0053	1.38076	3.65795	102.644	NA	No	NA	NA	NA	NA	NA	NA	NA	NA
cowV_29278	12226	No	NA	23	1	0	0	Low-quality	Genome-fragment	1.37	HMM-based (lower-bound)	0	1	NA	0.941615	0.0146159	0.0314273	plasmid	NA	Singleton	Singleton	NA	NA	NA	NA	NA	NA	NA	NA	NA	NA	NA	NA	NA	NA	NA	NA	0.88619	0.11381	Lytic	NA	NA	0	0	0	0	0	0	9.55527	1.63025	14.9322	0	0	0	0	0	0	0	0	23.2863	0	0	NA	No	NA	NA	NA	NA	NA	NA	NA	NA
cowV_29279	15549	No	NA	34	15	0	0	Low-quality	Genome-fragment	48.81	HMM-based (lower-bound)	0	1	NA	0.989045	0.00759121	0.0241417	virus	preVC_740	VC_740_0	Clustered	50	0.6521	1	4.18496	0.6521	1	27233.2	14526.1	0	0	7.74597	1225	1225	cowV_00345,cowV_00372,cowV_00532,cowV_00847,cowV_00885,cowV_01060,cowV_01627,cowV_01910,cowV_02130,cowV_02139,cowV_03334,cowV_03611,cowV_03744,cowV_10114,cowV_10283,cowV_10567,cowV_10928,cowV_12538,cowV_12710,cowV_12793,cowV_13338,cowV_13903,cowV_13946,cowV_15173,cowV_15630,cowV_16818,cowV_16971,cowV_18146,cowV_18386,cowV_19098,cowV_20143,cowV_20170,cowV_20542,cowV_22355,cowV_23236,cowV_23884,cowV_23965,cowV_24156,cowV_24354,cowV_24569,cowV_24820,cowV_25616,cowV_25997,cowV_26806,cowV_26980,cowV_27672,cowV_28328,cowV_28762,cowV_29250,cowV_29279	NA	NA	0.826396	0.173604	Lytic	NA	NA	0	0	0	0	0	0	0	0	0	0	4.86285	0	45.8423	0.903248	0.220859	0	0	0	0	0	NA	No	NA	NA	NA	NA	NA	NA	NA	NA
cowV_29280	13261	No	NA	14	4	0	0	Low-quality	Genome-fragment	32.4	AAI-based (high-confidence)	0	1	NA	0.941859	0.0145781	0.031375	virus	NA	Outlier	Outlier	NA	NA	NA	NA	NA	NA	NA	NA	NA	NA	NA	NA	NA	NA	NA	NA	0.1125	0.8875	NA	NA	NA	0	0	0	0	0	0	0	0	0	0	0	0	0	0	0	0	10.9742	1.58554	2.67338	63.6217	NA	No	NA	NA	NA	NA	NA	NA	NA	NA
cowV_29281	14062	No	NA	16	2	0	0	Low-quality	Genome-fragment	42.62	HMM-based (lower-bound)	0	1	low-confidence ITR	0.999982	0.000830878	0.0118728	virus	NA	Outlier	Outlier	NA	NA	NA	NA	NA	NA	NA	NA	NA	NA	NA	NA	NA	NA	NA	NA	0.811878	0.188122	NA	NA	NA	0	0	0	0	0	0	0	0	0	0	0	18.063	0	36.2205	0	0	0	0	0	0	NA	No	NA	NA	NA	NA	NA	NA	NA	NA
cowV_29282	14476	No	NA	19	3	1	5.26316	Low-quality	Genome-fragment	9.71	AAI-based (medium-confidence)	0	1	NA	0.92839	0.0157112	0.0322104	virus	NA	Overlap (VC_2740/VC_2745/VC_2747)	Overlap (VC_2740/VC_2745/VC_2747)	NA	NA	NA	NA	NA	NA	NA	NA	NA	NA	NA	NA	NA	NA	NA	NA	0.883354	0.116646	NA	NA	NA	0	0	0	0	0	0	0	0	18.1389	0	0	0	0	0	0	0	0	0	0	0	NA	No	NA	NA	NA	NA	NA	NA	NA	NA
cowV_29283	18766	No	NA	21	1	0	0	Low-quality	Genome-fragment	42.42	AAI-based (high-confidence)	0	1	NA	1	0	0	virus	preVC_3304	VC_3304_0	Clustered	29	0.6793	1	4.96453	0.6793	1	8749.84	4129.93	4.82e-80	1.73205	8.544	406	406	cowV_01289,cowV_02641,cowV_03053,cowV_03724,cowV_09696,cowV_10091,cowV_10588,cowV_10708,cowV_11551,cowV_12878,cowV_13022,cowV_13188,cowV_14534,cowV_15219,cowV_16129,cowV_17925,cowV_18067,cowV_22021,cowV_24841,cowV_25350,cowV_26418,cowV_26724,cowV_26732,cowV_27704,cowV_27718,cowV_27844,cowV_29283,cowV_30314,cowV_30385	NA	NA	0.932011	0.0679887	Lytic	NA	NA	0	0	0	0	0	0	0	0	0	1.84583	0	9.67054	4.49548	11.1785	0.661661	0	30.3985	9.44911	19.7975	16.2201	NA	No	NA	NA	NA	NA	NA	NA	NA	NA
cowV_29284	22266	No	NA	32	18	0	0	High-quality	High-quality	92.81	AAI-based (medium-confidence)	0	1	NA	0.999995	0.000566508	0.0112338	virus	preVC_3204	VC_3204_0	Clustered	23	0.501	1	5.15326	0.501	1	7261.41	7231.65	6.93e-132	3	7.14143	253	253	cowV_00755,cowV_01416,cowV_01521,cowV_01639,cowV_02040,cowV_02213,cowV_04001,cowV_04738,cowV_05928,cowV_13162,cowV_14473,cowV_14944,cowV_16266,cowV_17001,cowV_20037,cowV_21407,cowV_22736,cowV_24107,cowV_27209,cowV_27469,cowV_27612,cowV_28920,cowV_29284	NA	NA	0	1	Temperate	Temperate	Temperate	0	0	0	0	0	0	0	0	0	0	0	0	0	0	0	0	42.3274	1.16709	57.5978	0	NA	No	NA	NA	NA	NA	NA	NA	NA	NA
cowV_29285	14209	No	NA	19	8	0	0	Low-quality	Genome-fragment	42	HMM-based (lower-bound)	0	1	NA	0.963394	0.0118211	0.0283667	virus	preVC_2961	VC_2961_0	Clustered	83	0.7593	1	4.62598	0.7593	1	49528.7	15702.4	0	1.41421	8.24621	3403	3403	cowV_00351,cowV_00443,cowV_00455,cowV_01079,cowV_01480,cowV_01524,cowV_02069,cowV_02881,cowV_03791,cowV_04004,cowV_04016,cowV_04136,cowV_10023,cowV_10122,cowV_10553,cowV_10561,cowV_10580,cowV_11105,cowV_12064,cowV_12089,cowV_12455,cowV_12524,cowV_12901,cowV_12939,cowV_13408,cowV_13968,cowV_14145,cowV_14159,cowV_14351,cowV_14521,cowV_14740,cowV_14843,cowV_15410,cowV_15603,cowV_15698,cowV_16125,cowV_16272,cowV_16329,cowV_16378,cowV_17029,cowV_17710,cowV_17775,cowV_17912,cowV_18377,cowV_18494,cowV_18999,cowV_19171,cowV_19349,cowV_19502,cowV_20895,cowV_21586,cowV_22136,cowV_22517,cowV_22637,cowV_22916,cowV_23694,cowV_23731,cowV_23892,cowV_23945,cowV_24391,cowV_24822,cowV_24925,cowV_25203,cowV_25468,cowV_25472,cowV_25622,cowV_25629,cowV_26119,cowV_26193,cowV_26689,cowV_26920,cowV_28029,cowV_28179,cowV_28334,cowV_28681,cowV_28811,cowV_29019,cowV_29235,cowV_29285,cowV_29579,cowV_29593,cowV_29767,cowV_29898	NA	NA	0.811878	0.188122	NA	NA	NA	0	0	0	0	0	0	0	0	0	0	0	68.4647	0.369223	0	0.559296	0	0	0	0	0	NA	No	NA	NA	NA	NA	NA	NA	NA	NA
cowV_29286	13013	No	NA	15	7	0	0	Low-quality	Genome-fragment	3.62	AAI-based (high-confidence)	0	1	NA	0.999645	0.00245487	0.0174923	virus	NA	Outlier	Outlier	NA	NA	NA	NA	NA	NA	NA	NA	NA	NA	NA	NA	NA	NA	NA	NA	0.975	0.025	NA	NA	NA	0	0	0	0	0	182.274	0.470659	3.27564	11.1809	11.1153	0	3.73589	0.969158	0.950829	3.71395	0	4.75269	5.6084	1.83798	14.9639	NA	No	NA	NA	NA	NA	NA	NA	NA	NA
cowV_29287	22724	No	NA	30	13	0	0	High-quality	High-quality	98.99	AAI-based (medium-confidence)	0	1.01	NA	0.999986	0.000774228	0.0118728	virus	preVC_963	VC_963_0	Clustered	321	0.848	1	6.07694	0.848	0.9969	1.05108e+06	188469	0	2	10.4403	51360	51203	cowV_00609,cowV_00793,cowV_00860,cowV_00981,cowV_01003,cowV_01068,cowV_01081,cowV_01118,cowV_01135,cowV_01199,cowV_01223,cowV_01392,cowV_01471,cowV_01693,cowV_01740,cowV_01753,cowV_01791,cowV_01855,cowV_01968,cowV_02047,cowV_02388,cowV_02416,cowV_02455,cowV_02480,cowV_02497,cowV_02648,cowV_03100,cowV_03409,cowV_03981,cowV_04365,cowV_04559,cowV_04629,cowV_04660,cowV_04661,cowV_04808,cowV_04926,cowV_05091,cowV_05108,cowV_05122,cowV_05213,cowV_05264,cowV_05373,cowV_05524,cowV_05550,cowV_05666,cowV_05704,cowV_05831,cowV_05893,cowV_06099,cowV_06130,cowV_06228,cowV_06433,cowV_06678,cowV_06886,cowV_06897,cowV_06914,cowV_06953,cowV_07005,cowV_07271,cowV_07387,cowV_07427,cowV_07530,cowV_07678,cowV_07797,cowV_07944,cowV_08008,cowV_08072,cowV_08379,cowV_08778,cowV_08865,cowV_08869,cowV_08883,cowV_08905,cowV_09129,cowV_09519,cowV_09793,cowV_09851,cowV_09907,cowV_09976,cowV_10015,cowV_10049,cowV_10113,cowV_10125,cowV_10247,cowV_10264,cowV_10267,cowV_10531,cowV_10548,cowV_10718,cowV_10943,cowV_10947,cowV_11066,cowV_11209,cowV_11304,cowV_11397,cowV_11460,cowV_11562,cowV_11564,cowV_11593,cowV_11678,cowV_11704,cowV_11775,cowV_11978,cowV_12076,cowV_12152,cowV_12214,cowV_12271,cowV_12318,cowV_12354,cowV_12373,cowV_12737,cowV_12923,cowV_12999,cowV_13141,cowV_13312,cowV_13411,cowV_13471,cowV_13502,cowV_13706,cowV_13784,cowV_13919,cowV_13938,cowV_14006,cowV_14031,cowV_14535,cowV_14663,cowV_14703,cowV_14782,cowV_14926,cowV_15006,cowV_15042,cowV_15184,cowV_15187,cowV_15274,cowV_15333,cowV_15435,cowV_15514,cowV_15547,cowV_15761,cowV_15796,cowV_15835,cowV_15841,cowV_15884,cowV_15904,cowV_15927,cowV_16147,cowV_16186,cowV_16420,cowV_16535,cowV_16573,cowV_16680,cowV_16770,cowV_16773,cowV_16789,cowV_16845,cowV_16885,cowV_16900,cowV_17031,cowV_17049,cowV_17217,cowV_17231,cowV_17271,cowV_17279,cowV_17424,cowV_17574,cowV_17664,cowV_17675,cowV_17850,cowV_17858,cowV_17909,cowV_17931,cowV_17947,cowV_18380,cowV_18382,cowV_18416,cowV_18441,cowV_18770,cowV_19054,cowV_19256,cowV_19411,cowV_19484,cowV_19544,cowV_19725,cowV_19792,cowV_19838,cowV_19906,cowV_19940,cowV_19955,cowV_20197,cowV_20246,cowV_20252,cowV_20258,cowV_20337,cowV_20437,cowV_20509,cowV_20510,cowV_20556,cowV_20560,cowV_20642,cowV_20652,cowV_20664,cowV_20735,cowV_20829,cowV_21142,cowV_21265,cowV_21304,cowV_21321,cowV_21323,cowV_21368,cowV_21526,cowV_21535,cowV_21595,cowV_21658,cowV_21722,cowV_21834,cowV_21877,cowV_21959,cowV_22072,cowV_22094,cowV_22102,cowV_22149,cowV_22451,cowV_22610,cowV_22648,cowV_22697,cowV_22859,cowV_22880,cowV_22885,cowV_22965,cowV_22993,cowV_23146,cowV_23195,cowV_23298,cowV_23320,cowV_23362,cowV_23447,cowV_23737,cowV_23834,cowV_23856,cowV_23922,cowV_23982,cowV_24030,cowV_24272,cowV_24275,cowV_24299,cowV_24312,cowV_24327,cowV_24548,cowV_24629,cowV_24897,cowV_24907,cowV_25191,cowV_25210,cowV_25318,cowV_25328,cowV_25630,cowV_25886,cowV_25899,cowV_25926,cowV_25959,cowV_25985,cowV_26013,cowV_26094,cowV_26213,cowV_26340,cowV_26348,cowV_26374,cowV_26459,cowV_26460,cowV_26510,cowV_26539,cowV_26565,cowV_26573,cowV_26738,cowV_26912,cowV_26917,cowV_26962,cowV_26975,cowV_27002,cowV_27080,cowV_27221,cowV_27256,cowV_27317,cowV_27330,cowV_27522,cowV_27530,cowV_27545,cowV_27554,cowV_27613,cowV_27629,cowV_27750,cowV_27756,cowV_27791,cowV_27930,cowV_27967,cowV_28027,cowV_28044,cowV_28074,cowV_28090,cowV_28174,cowV_28180,cowV_28242,cowV_28252,cowV_28304,cowV_28337,cowV_28383,cowV_28521,cowV_28541,cowV_28578,cowV_28740,cowV_28773,cowV_28948,cowV_28990,cowV_29287,cowV_29745,cowV_29828,cowV_29963,cowV_29991,cowV_29995,cowV_30010,cowV_30035	NA	NA	0	1	Temperate	Temperate	Temperate	0	0	0	0	0	27.1945	0	0	0	0	0	0	0	0	0	0	0	0	0	0	NA	No	NA	NA	NA	NA	NA	NA	NA	NA
cowV_29288	12741	No	NA	14	3	0	0	High-quality	High-quality	100	AAI-based (medium-confidence)	0	1.01	NA	0.999098	0.00339905	0.0194469	virus	preVC_1636	VC_1636_0	Clustered	114	0.5757	1	3.63382	0.5757	1	77455.7	57091	0	0	5	6441	6441	cowV_00424,cowV_00464,cowV_00548,cowV_00733,cowV_00889,cowV_00959,cowV_01064,cowV_01824,cowV_02026,cowV_02027,cowV_02137,cowV_02193,cowV_02328,cowV_02657,cowV_02820,cowV_03027,cowV_03045,cowV_03062,cowV_03080,cowV_09626,cowV_09800,cowV_09983,cowV_10245,cowV_10622,cowV_10789,cowV_10854,cowV_10929,cowV_10933,cowV_11132,cowV_11265,cowV_12217,cowV_12382,cowV_12601,cowV_12831,cowV_12881,cowV_12983,cowV_13078,cowV_13324,cowV_14551,cowV_14858,cowV_15003,cowV_15172,cowV_15425,cowV_15470,cowV_16012,cowV_16082,cowV_16142,cowV_16308,cowV_16427,cowV_16667,cowV_16938,cowV_16973,cowV_17137,cowV_17304,cowV_17590,cowV_18024,cowV_18327,cowV_18401,cowV_18531,cowV_19815,cowV_19854,cowV_19995,cowV_20126,cowV_20243,cowV_20488,cowV_20534,cowV_20738,cowV_20857,cowV_20950,cowV_21108,cowV_21173,cowV_21353,cowV_21775,cowV_22053,cowV_22139,cowV_22284,cowV_22285,cowV_22595,cowV_22722,cowV_23033,cowV_23315,cowV_23549,cowV_24498,cowV_24797,cowV_25143,cowV_25155,cowV_25235,cowV_25349,cowV_25368,cowV_25519,cowV_25578,cowV_25659,cowV_25812,cowV_25932,cowV_25957,cowV_26214,cowV_26788,cowV_26955,cowV_27154,cowV_27206,cowV_27316,cowV_27497,cowV_28073,cowV_28393,cowV_28510,cowV_28516,cowV_28797,cowV_28953,cowV_28999,cowV_29007,cowV_29205,cowV_29213,cowV_29288,cowV_29599	NA	NA	0.849015	0.150985	NA	NA	NA	0	0	0	0	0	0	0	0	0	0	126.436	0	0	1.47769	0	0	0	0	0	0	NA	No	NA	NA	NA	NA	NA	NA	NA	NA
cowV_29289	12436	No	NA	13	6	0	0	Low-quality	Genome-fragment	41.86	HMM-based (lower-bound)	0	1	NA	0.999999	0.000415439	0.0112338	virus	preVC_3154	VC_3154_0	Clustered	32	0.88	1	3.2307	0.88	1	9797.31	1336.27	1.23e-79	1.41421	4.24264	496	496	cowV_10364,cowV_10627,cowV_11534,cowV_11886,cowV_12857,cowV_14643,cowV_14900,cowV_15915,cowV_16095,cowV_17509,cowV_18638,cowV_18752,cowV_19471,cowV_19802,cowV_20204,cowV_20533,cowV_21316,cowV_21339,cowV_22148,cowV_23691,cowV_24485,cowV_25925,cowV_26411,cowV_26452,cowV_26802,cowV_26875,cowV_27575,cowV_28156,cowV_28379,cowV_28520,cowV_29289,cowV_29958	NA	NA	0.811878	0.188122	NA	NA	NA	0	0	0	0	0	0	0	0	0	0	0	0	0	0	0	0	7.90348	0	11.6163	0	NA	No	NA	NA	NA	NA	NA	NA	NA	NA
cowV_29290	13159	No	NA	20	1	0	0	Low-quality	Genome-fragment	8.78	AAI-based (medium-confidence)	0	1	NA	0.914358	0.0166742	0.0327786	virus	NA	Outlier	Outlier	NA	NA	NA	NA	NA	NA	NA	NA	NA	NA	NA	NA	NA	NA	NA	NA	0.869127	0.130873	NA	NA	NA	0	0	0	0	0	0	0	0	0	0	0	18.7877	0	0	0	0	0	0	0	0	NA	No	NA	NA	NA	NA	NA	NA	NA	NA
cowV_29291	11835	No	NA	15	2	0	0	Low-quality	Genome-fragment	28.82	AAI-based (medium-confidence)	0	1	NA	0.547671	0.0491729	0.0623555	virus	NA	Outlier	Outlier	NA	NA	NA	NA	NA	NA	NA	NA	NA	NA	NA	NA	NA	NA	NA	NA	0.830866	0.169134	NA	NA	NA	0	0	0	0	0	0	0	0	0	0	0	0.373216	45.1159	25.304	0	0	0	0	0	0	NA	No	NA	NA	NA	NA	NA	NA	NA	NA
cowV_29292	14809	No	NA	14	8	0	0	Low-quality	Genome-fragment	18.26	HMM-based (lower-bound)	0	1	NA	0.867945	0.0202621	0.0359755	virus	NA	Outlier	Outlier	NA	NA	NA	NA	NA	NA	NA	NA	NA	NA	NA	NA	NA	NA	NA	NA	0.858881	0.141119	NA	NA	NA	0	0	0	0	0	0	0	0	12.2532	17.6797	0	0	0	0	0	0	1.0834	12.4168	0	6.85526	8.65	Yes	Bacteria	Bacteroidota	Bacteroidia	Flavobacteriales	Flavobacteriaceae	Flavobacterium	90.7	iPHoP-RF;93.10
cowV_29293	31360	No	NA	40	16	0	0	Medium-quality	Genome-fragment	62.19	AAI-based (medium-confidence)	0	1	NA	0.998566	0.00419216	0.0213807	virus	NA	Outlier	Outlier	NA	NA	NA	NA	NA	NA	NA	NA	NA	NA	NA	NA	NA	NA	NA	NA	0.839657	0.160343	Lytic	NA	NA	0	0	0	0	0	0	0	0	0	0	0	0	0	0	0	0	10.1916	2.71605	3.02055	79.7232	NA	No	NA	NA	NA	NA	NA	NA	NA	NA
cowV_29294	24084	No	NA	28	8	0	0	Low-quality	Genome-fragment	15.53	AAI-based (medium-confidence)	0	1	NA	0.986092	0.00832767	0.0250307	virus	preVC_2386	VC_2386_0	Clustered	11	0.4656	1	5.60975	0.4656	1	580.475	666.132	6.77e-11	3.74166	7.34847	55	55	cowV_11336,cowV_14779,cowV_16469,cowV_16501,cowV_18549,cowV_18582,cowV_19724,cowV_22418,cowV_22926,cowV_28338,cowV_29294	NA	NA	0.95	0.05	Lytic	NA	NA	0	0	0	0	0	0	0	0	0	0	0	0	0	0	0	0	15.0639	1.41451	0	0	NA	No	NA	NA	NA	NA	NA	NA	NA	NA
cowV_29295	11385	No	NA	20	2	0	0	Low-quality	Genome-fragment	23.52	AAI-based (high-confidence)	0	1	NA	0.704087	0.0326686	0.0470712	virus	preVC_2029	VC_2029_0	Clustered	3	0.1311	0.995965	4.49473	0.1306	1	52.1457	345.615	0.00403547	3	5.38516	3	3	cowV_05963,cowV_17104,cowV_29295	NA	NA	0.92421	0.0757897	NA	NA	NA	0	0	0	0	0	13.972	0.765113	20.2956	6.95008	5.27058	0	0.748864	1.03687	0.447066	0.176587	0	0.169669	0	0	0.886486	NA	No	NA	NA	NA	NA	NA	NA	NA	NA
cowV_29296	31886	No	NA	42	10	0	0	Medium-quality	Genome-fragment	53.65	HMM-based (lower-bound)	0	1	NA	0.80438	0.0248886	0.0400729	virus	NA	Overlap (VC_958/VC_3608)	Overlap (VC_958/VC_3608)	NA	NA	NA	NA	NA	NA	NA	NA	NA	NA	NA	NA	NA	NA	NA	NA	0.960875	0.039125	Lytic	NA	NA	0	0	0	0	0	25.6412	0	0	0	10.3089	0	0	0	0	0	0	0	0	0	0	NA	No	NA	NA	NA	NA	NA	NA	NA	NA
cowV_29297	11538	No	NA	10	5	0	0	Low-quality	Genome-fragment	7.15	AAI-based (high-confidence)	0	1	NA	0.989625	0.00751567	0.0241122	virus	preVC_3698	VC_3698_0	Clustered	10	0.5715	0.999994	3.97755	0.5715	1	311.405	233.504	5.83e-06	2.23607	5.47723	45	45	cowV_08234,cowV_12865,cowV_14143,cowV_18069,cowV_19897,cowV_20480,cowV_21578,cowV_21628,cowV_25090,cowV_29297	NA	NA	0.0625	0.9375	NA	NA	NA	0	0	0	0	0	37.4106	1.46486	0.900685	0.360663	0.276892	1.85859	5.44116	8.24016	0.861182	0.839362	0	0.373338	0.601967	0	0	NA	No	NA	NA	NA	NA	NA	NA	NA	NA
cowV_29298	27932	No	NA	9	1	0	0	Low-quality	Genome-fragment	27.06	AAI-based (high-confidence)	0	1	NA	0.881631	0.0191102	0.0348133	virus	preVC_1275	VC_1275_0	Clustered	5	0.0639	0.996166	2.33129	0.0637	1	67.7003	991.088	0.00383385	1.41421	3	10	10	cowV_09890,cowV_12941,cowV_18291,cowV_25296,cowV_29298	NA	NA	0.811878	0.188122	NA	NA	NA	0	0	0	0	0	0	0	0	0	0	0	0	0	0	0	0	19.9426	4.51879	0	0	NA	No	NA	NA	NA	NA	NA	NA	NA	NA
cowV_29299	17645	No	NA	26	4	0	0	Low-quality	Genome-fragment	45.49	AAI-based (medium-confidence)	0	1	NA	0.571587	0.0454528	0.0586266	virus	preVC_4033	VC_4033_0	Clustered	7	0.271	0.946076	6.43304	0.2564	1	125.585	337.786	0.0539238	4.79583	7.61577	21	21	cowV_01813,cowV_13868,cowV_16016,cowV_21423,cowV_23249,cowV_29231,cowV_29299	NA	NA	0.977603	0.0223968	Lytic	NA	NA	0	0	0	0	0	0.910046	15.3475	0	0	0	0	0	0	0	0	0	0	0	0	0	NA	No	NA	NA	NA	NA	NA	NA	NA	NA
cowV_29300	26826	No	NA	39	10	0	0	Medium-quality	Genome-fragment	74.92	AAI-based (medium-confidence)	0	1	NA	0.998436	0.00426769	0.0213807	virus	preVC_1709	VC_1709_0	Clustered	59	0.7526	1	7.41412	0.7526	0.9234	63300	20807	0	2.64575	9.94987	1711	1580	cowV_00816,cowV_00969,cowV_01183,cowV_01287,cowV_01851,cowV_02391,cowV_02720,cowV_03231,cowV_03248,cowV_04639,cowV_05127,cowV_05349,cowV_05917,cowV_05936,cowV_06207,cowV_06413,cowV_06793,cowV_07045,cowV_07101,cowV_07606,cowV_07761,cowV_09196,cowV_09762,cowV_10043,cowV_11155,cowV_11235,cowV_11679,cowV_13391,cowV_15181,cowV_15381,cowV_15919,cowV_16024,cowV_16198,cowV_17118,cowV_17119,cowV_17607,cowV_17788,cowV_18625,cowV_19737,cowV_20779,cowV_20783,cowV_21052,cowV_22388,cowV_22623,cowV_23472,cowV_24337,cowV_25135,cowV_25457,cowV_25937,cowV_26106,cowV_26395,cowV_26808,cowV_27050,cowV_27131,cowV_29045,cowV_29264,cowV_29300,cowV_29571,cowV_29869	NA	NA	0.4	0.6	Lytic	NA	NA	0	0	0	0	0	0	0	0	0	0	0	76.4763	0	0	0	0	0	0	0	0	NA	No	NA	NA	NA	NA	NA	NA	NA	NA
cowV_29301	20117	No	NA	40	9	0	0	Low-quality	Genome-fragment	32.67	AAI-based (high-confidence)	0	1	NA	0.993823	0.00655261	0.0236812	virus	NA	Outlier	Outlier	NA	NA	NA	NA	NA	NA	NA	NA	NA	NA	NA	NA	NA	NA	NA	NA	0.964111	0.0358893	Lytic	NA	NA	0	0	0	0	0	0	0	20.2289	0	0	0	0	0	0	0	0	0	0	0	0	NA	No	NA	NA	NA	NA	NA	NA	NA	NA
cowV_29302	22079	No	NA	43	7	0	0	Medium-quality	Genome-fragment	62.92	AAI-based (medium-confidence)	0	1	NA	0.999855	0.00190724	0.0165271	virus	NA	Outlier	Outlier	NA	NA	NA	NA	NA	NA	NA	NA	NA	NA	NA	NA	NA	NA	NA	NA	0.902588	0.0974119	Lytic	NA	NA	0	0	0	0	0	57.3267	0	0	0	0	0	0	0	0	0	0	5.44128	0.90413	0	0	NA	No	NA	NA	NA	NA	NA	NA	NA	NA
cowV_29303	12146	No	NA	9	1	0	0	Low-quality	Genome-fragment	12.17	HMM-based (lower-bound)	0	1	NA	0.999999	0.000434323	0.0112338	virus	preVC_1958	VC_1958_0	Clustered/Singleton	1	0	1	0	0	1	0	97.6954	0	0	0	1	1	cowV_29303	NA	NA	0.811878	0.188122	NA	NA	NA	0	0	0	0	0	0	0	0	0	0	0	0	0	0	0.246702	0	5.08975	0	0.966803	30.0898	NA	Yes	Bacteria	Firmicutes	Bacilli	Staphylococcales	Staphylococcaceae	Staphylococcus	92.6	iPHoP-RF;94.70
cowV_29304	46197	No	NA	60	12	0	0	High-quality	High-quality	95.25	AAI-based (medium-confidence)	0	1	NA	1	0	0	virus	NA	Overlap (VC_1501/VC_3789)	Overlap (VC_1501/VC_3789)	NA	NA	NA	NA	NA	NA	NA	NA	NA	NA	NA	NA	NA	NA	NA	NA	0.960352	0.0396476	Lytic	NA	NA	0	0	0	0	0	0	2.42734	0	17.0183	7.40247	0	0	0	0	0	0	0	0	0	0	NA	No	NA	NA	NA	NA	NA	NA	NA	NA
cowV_29305	10579	No	NA	15	2	1	6.66667	Low-quality	Genome-fragment	11.9	HMM-based (lower-bound)	0	1	NA	0.745371	0.0294962	0.0443474	plasmid	NA	Outlier	Outlier	NA	NA	NA	NA	NA	NA	NA	NA	NA	NA	NA	NA	NA	NA	NA	NA	0.869127	0.130873	NA	NA	NA	0	0	0	0	0	6.96169	0	0	0	32.6462	4.14051	0	0	0	0.313033	0	0	0	0	0.58795	NA	No	NA	NA	NA	NA	NA	NA	NA	NA
cowV_29306	11787	No	NA	15	1	2	13.3333	Low-quality	Genome-fragment	9.76	HMM-based (lower-bound)	0	1	NA	0.99504	0.00604275	0.0231948	organism	NA	Outlier	Outlier	NA	NA	NA	NA	NA	NA	NA	NA	NA	NA	NA	NA	NA	NA	NA	NA	0.826396	0.173604	NA	NA	NA	0	0	0	0	0	0.360941	0	0	0	40.1812	0	0	0	0	0	0	3.69171	2.99527	3.3529	1.77457	NA	No	NA	NA	NA	NA	NA	NA	NA	NA
cowV_29307	16856	No	NA	19	6	0	0	Medium-quality	Genome-fragment	51.74	HMM-based (lower-bound)	0	1	NA	0.998389	0.00428658	0.0214357	virus	preVC_3370	VC_3370_0	Clustered	24	0.9021	1	3.78441	0.9021	1	7381.91	801.053	2.08e-63	1.41421	5.09902	276	276	cowV_01626,cowV_02010,cowV_02479,cowV_02714,cowV_02769,cowV_10779,cowV_12174,cowV_13437,cowV_14801,cowV_14838,cowV_15113,cowV_15119,cowV_16072,cowV_17235,cowV_17796,cowV_19321,cowV_20461,cowV_20686,cowV_21322,cowV_21746,cowV_27071,cowV_27728,cowV_29146,cowV_29307	NA	NA	0.822632	0.177368	NA	NA	NA	0	0	0	0	0	0	0	0	0	0	0	0	0	58.9342	0	0	0	0	0	0	NA	No	NA	NA	NA	NA	NA	NA	NA	NA
cowV_29308	25794	No	NA	39	5	0	0	Low-quality	Genome-fragment	42.41	AAI-based (medium-confidence)	0	1	NA	0.99623	0.00568396	0.0231096	virus	NA	Outlier	Outlier	NA	NA	NA	NA	NA	NA	NA	NA	NA	NA	NA	NA	NA	NA	NA	NA	0.1375	0.8625	Temperate	Temperate	Temperate	0	0	0	0	0	0	0	0	0	0	0	0	0	0	0	0	2.64772	26.8116	1.17698	14.2795	NA	No	NA	NA	NA	NA	NA	NA	NA	NA
cowV_29309	25548	No	NA	26	6	0	0	Medium-quality	Genome-fragment	69.97	AAI-based (medium-confidence)	0	1.01	NA	0.996637	0.00547624	0.0229372	virus	preVC_3825	VC_3825_0	Clustered	18	0.6593	1	4.03778	0.6593	1	4966.78	2566.25	3.28e-56	1.41421	5.74456	153	153	cowV_00724,cowV_00754,cowV_01644,cowV_09431,cowV_11147,cowV_13111,cowV_13140,cowV_14464,cowV_14828,cowV_18115,cowV_18747,cowV_19601,cowV_21131,cowV_21910,cowV_23094,cowV_23440,cowV_25719,cowV_29309	NA	NA	0.84553	0.15447	Lytic	NA	NA	0	0	0	0	0	0	0	0	0	0	0	0	0	0	0	0	16.4086	0	17.5966	0	NA	No	NA	NA	NA	NA	NA	NA	NA	NA
cowV_29310	22564	No	NA	25	3	0	0	Low-quality	Genome-fragment	28.48	AAI-based (high-confidence)	0	1	NA	0.999988	0.000717577	0.0118728	virus	NA	Outlier	Outlier	NA	NA	NA	NA	NA	NA	NA	NA	NA	NA	NA	NA	NA	NA	NA	NA	0.956567	0.0434333	Lytic	NA	NA	0	0	0	0	0	0	0	0	0	0	0	0	0	0	0	0	9.26484	0	12.2938	0.734323	NA	No	NA	NA	NA	NA	NA	NA	NA	NA
cowV_29311	37998	No	NA	51	10	2	3.92157	Medium-quality	Genome-fragment	57.82	AAI-based (high-confidence)	0	1	NA	0.99863	0.00411662	0.0212881	virus	NA	Outlier	Outlier	NA	NA	NA	NA	NA	NA	NA	NA	NA	NA	NA	NA	NA	NA	NA	NA	0.999505	0.000494723	Lytic	NA	NA	0	0	0	0	0	0	0	0	0	0	0	150.677	0.425374	0	2.43737	0	0	0	0	0	5.63	Yes	Bacteria	Bacteroidota	Bacteroidia	Bacteroidales	Bacteroidaceae	Prevotella	90.7	iPHoP-RF;93.10
cowV_29312	10377	No	NA	23	5	0	0	Low-quality	Genome-fragment	23.9	AAI-based (high-confidence)	0	1	NA	0.989291	0.00757232	0.0241122	virus	NA	Outlier	Outlier	NA	NA	NA	NA	NA	NA	NA	NA	NA	NA	NA	NA	NA	NA	NA	NA	0.563947	0.436053	Lytic	NA	NA	0	0	0	0	0	0	0	0	0	0.910457	0	0	0.815383	0	0	0	37.2836	2.05784	48.5102	0	NA	No	NA	NA	NA	NA	NA	NA	NA	NA
cowV_29313	12965	No	NA	16	14	0	0	Low-quality	Genome-fragment	36.22	AAI-based (high-confidence)	0	1	NA	0.99843	0.00426769	0.0213807	virus	NA	Overlap (VC_1633/VC_2194)	Overlap (VC_1633/VC_2194)	NA	NA	NA	NA	NA	NA	NA	NA	NA	NA	NA	NA	NA	NA	NA	NA	0.880031	0.119969	NA	NA	NA	0	0	0	0	0	0	0	0	0	0	0	0	0	0	0	0	243.11	9.28926	479.75	0	NA	No	NA	NA	NA	NA	NA	NA	NA	NA
cowV_29314	14252	No	NA	37	1	0	0	Low-quality	Genome-fragment	8.64	AAI-based (high-confidence)	0	1	NA	0.994751	0.00615605	0.0231948	virus	NA	Overlap (VC_966/VC_3650/VC_3659)	Overlap (VC_966/VC_3650/VC_3659)	NA	NA	NA	NA	NA	NA	NA	NA	NA	NA	NA	NA	NA	NA	NA	NA	0.811878	0.188122	Lytic	NA	NA	0	0	0	0	0	0	43.7072	0	0	0	0	0	0	0	0	0	0	0	0	0	NA	No	NA	NA	NA	NA	NA	NA	NA	NA
cowV_29315	12495	No	NA	28	4	0	0	Low-quality	Genome-fragment	17.13	HMM-based (lower-bound)	0	1	NA	0.993932	0.00645819	0.0236571	plasmid	preVC_4082	VC_4082_0	Clustered	2	0.1905	0.638163	4.79583	0.1216	1	3.67804	15.6309	0.361837	4.79583	4.79583	1	1	cowV_15469,cowV_29315	NA	NA	0.15	0.85	Lytic	NA	NA	0	0	0	0	0	0	0	0	0	0	0	0	0	0	0	0	7.02998	2.54405	11.837	0	NA	No	NA	NA	NA	NA	NA	NA	NA	NA
cowV_29316	16105	No	NA	36	8	0	0	Low-quality	Genome-fragment	26.01	AAI-based (high-confidence)	0	1	NA	0.983609	0.00876199	0.0253359	virus	NA	Outlier	Outlier	NA	NA	NA	NA	NA	NA	NA	NA	NA	NA	NA	NA	NA	NA	NA	NA	0.879836	0.120164	Lytic	NA	NA	0	0	0	0	0	0	0	0	0	0	0	0	0	0	0	0	4.92265	0	1.3155	34.7547	NA	No	NA	NA	NA	NA	NA	NA	NA	NA
cowV_29317	31577	No	NA	38	7	1	2.63158	Medium-quality	Genome-fragment	82.58	AAI-based (medium-confidence)	0	1	NA	0.404393	0.0951922	0.11074	virus	preVC_3405	VC_3405_0	Clustered	19	0.5947	1	5.92133	0.5947	0.9942	2404.11	1638.53	1.19e-35	2.23607	9	171	170	cowV_00261,cowV_10880,cowV_11522,cowV_11885,cowV_12862,cowV_14119,cowV_14478,cowV_16267,cowV_16864,cowV_18784,cowV_20044,cowV_20157,cowV_21508,cowV_22404,cowV_24834,cowV_24866,cowV_25684,cowV_27459,cowV_29317	NA	NA	0.0125	0.9875	Temperate	Temperate	Temperate	0	0	0	0	0	0	0	0	0	0	0	0	0	0	0	0	2.31365	0.918926	0.551317	12.7887	NA	No	NA	NA	NA	NA	NA	NA	NA	NA
cowV_29318	12524	No	NA	19	3	0	0	Low-quality	Genome-fragment	22.97	AAI-based (medium-confidence)	0	1	NA	0.99886	0.00377672	0.0203762	virus	preVC_2304	VC_2304_0	Clustered	29	0.593	1	5.85125	0.593	0.9704	11076.4	7602.4	8.36e-129	1.41421	10.6771	406	394	cowV_02408,cowV_03255,cowV_04447,cowV_06511,cowV_06949,cowV_08205,cowV_09719,cowV_09966,cowV_10695,cowV_10858,cowV_11532,cowV_12201,cowV_12221,cowV_12353,cowV_15460,cowV_16548,cowV_19590,cowV_20486,cowV_20591,cowV_20812,cowV_21825,cowV_22773,cowV_25271,cowV_25660,cowV_27253,cowV_27524,cowV_27755,cowV_28606,cowV_29318	NA	NA	0.960226	0.0397738	NA	NA	NA	0	0	0	0	0	0	0	0	0	1.70411	0	0.317518	11.0292	14.3727	0	0	0	0	0	0	NA	No	NA	NA	NA	NA	NA	NA	NA	NA
cowV_29319	11224	No	NA	17	5	0	0	Low-quality	Genome-fragment	18.87	AAI-based (medium-confidence)	0	1	NA	0.998067	0.00455095	0.0217146	virus	preVC_2600	VC_2600_1	Clustered	35	0.411	1	6.21717	0.411	0.9731	9386.68	13450.1	1.34e-74	2.44949	9.94987	595	579	cowV_00358,cowV_00746,cowV_00911,cowV_01185,cowV_01664,cowV_03781,cowV_05470,cowV_08240,cowV_08324,cowV_09780,cowV_10118,cowV_10435,cowV_11549,cowV_11589,cowV_12490,cowV_13231,cowV_14474,cowV_14910,cowV_16297,cowV_17262,cowV_18274,cowV_19633,cowV_19703,cowV_19845,cowV_20921,cowV_21306,cowV_21625,cowV_22199,cowV_25489,cowV_27170,cowV_28232,cowV_28363,cowV_28877,cowV_29319,cowV_30168	NA	NA	0.857544	0.142456	NA	NA	NA	0	0	0	0	0	0.724876	0.258852	0	0	0	0	226.153	7.19677	8.4145	9.39018	0	4.42964	8.84121	3.42748	0	NA	No	NA	NA	NA	NA	NA	NA	NA	NA
cowV_29320	14503	No	NA	25	1	0	0	Low-quality	Genome-fragment	8.09	HMM-based (lower-bound)	0	1	NA	0.806194	0.0247753	0.0400055	virus	preVC_798	VC_798_0	Clustered	115	0.8086	1	4.23482	0.8086	0.9969	75387.8	17846	0	1	10.7703	6555	6535	cowV_01227,cowV_01406,cowV_01538,cowV_01834,cowV_01887,cowV_02723,cowV_02950,cowV_03224,cowV_03576,cowV_03892,cowV_03964,cowV_04063,cowV_09469,cowV_09713,cowV_09756,cowV_10191,cowV_10617,cowV_10920,cowV_11076,cowV_11494,cowV_11596,cowV_11974,cowV_11986,cowV_12066,cowV_12646,cowV_12680,cowV_12776,cowV_12787,cowV_12860,cowV_12919,cowV_12995,cowV_13280,cowV_13441,cowV_13827,cowV_14065,cowV_14382,cowV_14587,cowV_14820,cowV_14829,cowV_15798,cowV_15803,cowV_15892,cowV_16068,cowV_16270,cowV_16785,cowV_17161,cowV_17186,cowV_17204,cowV_17517,cowV_17706,cowV_17832,cowV_17859,cowV_18473,cowV_18682,cowV_18793,cowV_19029,cowV_19167,cowV_19271,cowV_19449,cowV_19493,cowV_19587,cowV_20019,cowV_20330,cowV_20370,cowV_20424,cowV_20444,cowV_20536,cowV_20651,cowV_21038,cowV_21556,cowV_21593,cowV_21632,cowV_21739,cowV_21788,cowV_21933,cowV_21980,cowV_22140,cowV_22458,cowV_22539,cowV_22675,cowV_22829,cowV_22986,cowV_23203,cowV_23226,cowV_23384,cowV_23626,cowV_24112,cowV_24183,cowV_24186,cowV_24352,cowV_24431,cowV_24527,cowV_24659,cowV_24785,cowV_24898,cowV_25096,cowV_25532,cowV_26136,cowV_26448,cowV_26610,cowV_26793,cowV_26894,cowV_27279,cowV_27866,cowV_28150,cowV_28729,cowV_29068,cowV_29098,cowV_29110,cowV_29140,cowV_29320,cowV_29323,cowV_29478,cowV_29563,cowV_29832	NA	NA	0.811878	0.188122	Lytic	NA	NA	0	0	0	0	0	0	0	0	0	0	0	70.4907	0	0	0	0	0	0	0	0	NA	No	NA	NA	NA	NA	NA	NA	NA	NA
cowV_29321	12455	No	NA	18	5	0	0	Low-quality	Genome-fragment	29.75	AAI-based (high-confidence)	0	1	NA	0.993631	0.00659038	0.0236812	virus	preVC_2055	VC_2055_0	Clustered	113	0.3908	1	6.92239	0.3908	0.9456	84921.1	132362	0	1.41421	10.247	6328	5984	cowV_00214,cowV_00242,cowV_00355,cowV_00395,cowV_00673,cowV_00704,cowV_00715,cowV_00868,cowV_00931,cowV_01024,cowV_01100,cowV_01308,cowV_01369,cowV_01379,cowV_01393,cowV_01747,cowV_01756,cowV_01852,cowV_02230,cowV_02243,cowV_02265,cowV_02284,cowV_02302,cowV_02435,cowV_02543,cowV_02744,cowV_03535,cowV_03572,cowV_03677,cowV_04098,cowV_04967,cowV_04968,cowV_05007,cowV_05040,cowV_05280,cowV_05674,cowV_05923,cowV_05924,cowV_06539,cowV_06613,cowV_06787,cowV_06873,cowV_07430,cowV_07973,cowV_08804,cowV_09861,cowV_10096,cowV_10597,cowV_11199,cowV_11420,cowV_11745,cowV_11845,cowV_11958,cowV_12188,cowV_12599,cowV_13245,cowV_13326,cowV_13661,cowV_13931,cowV_14336,cowV_14363,cowV_14448,cowV_14483,cowV_14507,cowV_14687,cowV_15178,cowV_15399,cowV_15820,cowV_16087,cowV_16098,cowV_16163,cowV_16418,cowV_17259,cowV_17422,cowV_17608,cowV_18005,cowV_18081,cowV_18440,cowV_19657,cowV_19773,cowV_20116,cowV_20295,cowV_20528,cowV_20614,cowV_21318,cowV_21371,cowV_21604,cowV_21824,cowV_21927,cowV_22381,cowV_23122,cowV_24213,cowV_24696,cowV_25253,cowV_25426,cowV_26076,cowV_26122,cowV_26450,cowV_27186,cowV_27516,cowV_27924,cowV_27990,cowV_27999,cowV_28028,cowV_28030,cowV_28221,cowV_28879,cowV_29021,cowV_29082,cowV_29321,cowV_29355,cowV_29613,cowV_29635	NA	NA	0.811878	0.188122	NA	NA	NA	0	0	0	0	0	30.4368	0	0	0	0	1.8123	40.9788	37.9319	112.716	46.147	0	0	0	0	0	NA	No	NA	NA	NA	NA	NA	NA	NA	NA
cowV_29322	14279	No	NA	26	1	0	0	Low-quality	Genome-fragment	6.93	AAI-based (medium-confidence)	0	1	NA	0.962109	0.0120855	0.0286932	plasmid	NA	Outlier	Outlier	NA	NA	NA	NA	NA	NA	NA	NA	NA	NA	NA	NA	NA	NA	NA	NA	0.824268	0.175732	Lytic	NA	NA	0	0	0	0	0	0	0	0	0	0	0	0	0	0	0	0	0.877163	11.4818	0.151429	5.89164	NA	No	NA	NA	NA	NA	NA	NA	NA	NA
cowV_29323	14272	No	NA	21	4	0	0	Low-quality	Genome-fragment	37.61	HMM-based (lower-bound)	0	1	NA	0.0671948	0.215028	0.222372	virus	preVC_798	VC_798_0	Clustered	115	0.8086	1	4.23482	0.8086	0.9969	75387.8	17846	0	1	10.7703	6555	6535	cowV_01227,cowV_01406,cowV_01538,cowV_01834,cowV_01887,cowV_02723,cowV_02950,cowV_03224,cowV_03576,cowV_03892,cowV_03964,cowV_04063,cowV_09469,cowV_09713,cowV_09756,cowV_10191,cowV_10617,cowV_10920,cowV_11076,cowV_11494,cowV_11596,cowV_11974,cowV_11986,cowV_12066,cowV_12646,cowV_12680,cowV_12776,cowV_12787,cowV_12860,cowV_12919,cowV_12995,cowV_13280,cowV_13441,cowV_13827,cowV_14065,cowV_14382,cowV_14587,cowV_14820,cowV_14829,cowV_15798,cowV_15803,cowV_15892,cowV_16068,cowV_16270,cowV_16785,cowV_17161,cowV_17186,cowV_17204,cowV_17517,cowV_17706,cowV_17832,cowV_17859,cowV_18473,cowV_18682,cowV_18793,cowV_19029,cowV_19167,cowV_19271,cowV_19449,cowV_19493,cowV_19587,cowV_20019,cowV_20330,cowV_20370,cowV_20424,cowV_20444,cowV_20536,cowV_20651,cowV_21038,cowV_21556,cowV_21593,cowV_21632,cowV_21739,cowV_21788,cowV_21933,cowV_21980,cowV_22140,cowV_22458,cowV_22539,cowV_22675,cowV_22829,cowV_22986,cowV_23203,cowV_23226,cowV_23384,cowV_23626,cowV_24112,cowV_24183,cowV_24186,cowV_24352,cowV_24431,cowV_24527,cowV_24659,cowV_24785,cowV_24898,cowV_25096,cowV_25532,cowV_26136,cowV_26448,cowV_26610,cowV_26793,cowV_26894,cowV_27279,cowV_27866,cowV_28150,cowV_28729,cowV_29068,cowV_29098,cowV_29110,cowV_29140,cowV_29320,cowV_29323,cowV_29478,cowV_29563,cowV_29832	NA	NA	0.811878	0.188122	Lytic	NA	NA	0	0	0	0	0	2.2628	3.30045	0	3.76609	2.3587	0	29.2784	0	0	0	0	0	0	0	0	NA	No	NA	NA	NA	NA	NA	NA	NA	NA
cowV_29324	11247	No	NA	14	4	0	0	Low-quality	Genome-fragment	32.01	HMM-based (lower-bound)	0	1	NA	0.976911	0.00968729	0.0258465	virus	preVC_2767	VC_2767_0	Clustered	15	0.7298	1	2.96083	0.7298	1	937.597	347.126	2.05e-25	1.73205	3.60555	105	105	cowV_12202,cowV_13204,cowV_13583,cowV_14333,cowV_15079,cowV_15261,cowV_17156,cowV_19107,cowV_19452,cowV_22321,cowV_22963,cowV_24273,cowV_27897,cowV_27922,cowV_29324	NA	NA	0.928044	0.0719562	NA	NA	NA	0	0	0	0	0	0	0	0	0	0	0	0	0	0	0	76.5724	162.547	6.44801	261.43	4.28292	NA	No	NA	NA	NA	NA	NA	NA	NA	NA
cowV_29325	17518	No	NA	11	2	2	18.1818	Low-quality	Genome-fragment	11.61	AAI-based (medium-confidence)	0	1	NA	0.999749	0.00222827	0.0170336	virus	NA	Overlap (VC_1081/VC_3134/VC_3138)	Overlap (VC_1081/VC_3134/VC_3138)	NA	NA	NA	NA	NA	NA	NA	NA	NA	NA	NA	NA	NA	NA	NA	NA	0.811878	0.188122	NA	NA	NA	0	0	0	0	0	0	0	2.56897	0	0	0	0	0	0	0	0	4.62385	0	1.29288	28.0806	NA	No	NA	NA	NA	NA	NA	NA	NA	NA
cowV_29326	18052	No	NA	31	9	0	0	Medium-quality	Genome-fragment	52.12	AAI-based (medium-confidence)	0	1	NA	0.814942	0.0241332	0.0394073	virus	preVC_366	VC_366_0	Clustered	10	0.6044	1	5.77753	0.6044	1	1421.78	930.691	2.97e-20	1.41421	8.12404	45	45	cowV_03060,cowV_05435,cowV_08080,cowV_09082,cowV_12782,cowV_15503,cowV_15676,cowV_17099,cowV_28558,cowV_29326	NA	NA	0.811878	0.188122	Lytic	NA	NA	0	0	0	0	0	0	14.5808	134.664	0	1.12858	0	0	0	0	0	0	0	0	0	0	NA	No	NA	NA	NA	NA	NA	NA	NA	NA
cowV_29327	11325	No	NA	14	1	1	7.14286	Low-quality	Genome-fragment	8.88	AAI-based (medium-confidence)	0	1	NA	0.926408	0.0158622	0.0322566	organism	NA	Singleton	Singleton	NA	NA	NA	NA	NA	NA	NA	NA	NA	NA	NA	NA	NA	NA	NA	NA	0.811878	0.188122	NA	NA	NA	0	0	0	0	0	0	0	0	0	0	0	0	0	0	0	0	1.3015	0	0	10.8552	NA	No	NA	NA	NA	NA	NA	NA	NA	NA
cowV_29328	13210	No	NA	15	4	0	0	Low-quality	Genome-fragment	8.74	AAI-based (medium-confidence)	0	1	NA	0.980807	0.00917743	0.0255988	virus	preVC_2858	VC_2858_0	Clustered	2	0.0617	0.864946	6.08276	0.0533	1	15.3584	233.655	0.135054	6.08276	6.08276	1	1	cowV_15325,cowV_29328	NA	NA	0.811878	0.188122	NA	NA	NA	0	0	0	0	0	0	0.193377	0	0	0	0	17.7227	0	0	0	0	0	0	0	0	NA	No	NA	NA	NA	NA	NA	NA	NA	NA
cowV_29329	34651	No	NA	39	8	0	0	Low-quality	Genome-fragment	20.18	AAI-based (high-confidence)	0	1	NA	0.999916	0.00152957	0.0155322	virus	NA	Overlap (VC_2257/VC_3621)	Overlap (VC_2257/VC_3621)	NA	NA	NA	NA	NA	NA	NA	NA	NA	NA	NA	NA	NA	NA	NA	NA	0	1	Temperate	Temperate	Temperate	0	0	0	0	0	0	0	0	0	0	0	0	0	0	111.589	0	0	0	0	0	NA	No	NA	NA	NA	NA	NA	NA	NA	NA
cowV_29330	12731	No	NA	22	4	1	4.54545	Low-quality	Genome-fragment	7.97	AAI-based (high-confidence)	0	1	NA	0.998893	0.00375784	0.0203408	virus	preVC_4140	VC_4140_0	Clustered	2	0.0353	0.75881	6.85565	0.0268	1	7.31952	199.764	0.24119	6.85565	6.85565	1	1	cowV_16640,cowV_29330	NA	NA	0.838283	0.161717	Lytic	NA	NA	0	0	0	0	0	0	0	0	0	0	0	88.1806	0	0	0	0	0	0	0	1.46029	NA	No	NA	NA	NA	NA	NA	NA	NA	NA
cowV_29331	37216	No	NA	27	5	0	0	Low-quality	Genome-fragment	49.88	AAI-based (medium-confidence)	0	1	NA	0.772357	0.0275512	0.0426631	virus	preVC_839	VC_839_0	Clustered	32	0.4871	1	7.19998	0.4871	0.9153	6431.71	6771.58	4.88e-75	3.31662	9.89949	496	454	cowV_00298,cowV_00404,cowV_01675,cowV_01821,cowV_07256,cowV_07737,cowV_10474,cowV_11664,cowV_13003,cowV_13283,cowV_13978,cowV_14360,cowV_19236,cowV_19436,cowV_19918,cowV_20870,cowV_21040,cowV_21537,cowV_21630,cowV_24180,cowV_24559,cowV_24663,cowV_24937,cowV_25122,cowV_25206,cowV_25536,cowV_25539,cowV_26747,cowV_27503,cowV_28554,cowV_29168,cowV_29331	NA	NA	0	1	Temperate	Temperate	Temperate	0	0	0	0	0	1.2601	0	0	0	0	0	0.248747	0.861607	0.28251	0	0	29.4304	1.6212	38.3464	0	NA	No	NA	NA	NA	NA	NA	NA	NA	NA
cowV_29332	10670	No	NA	25	5	1	4	Low-quality	Genome-fragment	21.3	AAI-based (medium-confidence)	0	1	NA	0.932148	0.0154279	0.0320397	virus	NA	Outlier	Outlier	NA	NA	NA	NA	NA	NA	NA	NA	NA	NA	NA	NA	NA	NA	NA	NA	0.811878	0.188122	Lytic	NA	NA	0	0	0	0	0	0.268637	0	0.463016	0	0	0	0.672117	0	0	0.643654	0	58.2643	3.29091	90.5568	9.67233	NA	No	NA	NA	NA	NA	NA	NA	NA	NA
cowV_29333	15564	No	NA	18	1	0	0	Low-quality	Genome-fragment	9.52	HMM-based (lower-bound)	0	1	NA	0.983819	0.00874311	0.0253359	virus	preVC_3720	VC_3720_0	Clustered	2	0.1597	0.5	3.60555	0.0798	1	1.56647	8.24448	0.5	3.60555	3.60555	1	1	cowV_00556,cowV_29333	NA	NA	0.948638	0.051362	NA	NA	NA	0	0	0	0	0	46.6772	0.37466	0	0	0	0	0	0	0	0	0	0	0	0	0	2.92	Yes	Bacteria	Proteobacteria	Gammaproteobacteria	SAR86	SAR86	GCA-2707915	93.1	iPHoP-RF;95.10
cowV_29334	178979	No	NA	202	18	2	0.990099	Complete	High-quality	100	DTR (high-confidence)	0	1	NA	0.923048	0.0160322	0.0323085	organism	preVC_1317	VC_1317_2	Clustered/Singleton	1	0	1	0	0	1	0	2226.5	0	0	0	1	1	cowV_29334	NA	NA	1	0	Lytic	NA	NA	0	0	0	0	487.098	0	0	0	0	0	0	0	0	0	0	0	0	0	0	0	NA	No	NA	NA	NA	NA	NA	NA	NA	NA
cowV_29335	28021	No	NA	23	8	0	0	Medium-quality	Genome-fragment	64.09	AAI-based (medium-confidence)	0	1	NA	0.656575	0.0365964	0.0505096	virus	NA	Overlap (VC_2650/VC_2651)	Overlap (VC_2650/VC_2651)	NA	NA	NA	NA	NA	NA	NA	NA	NA	NA	NA	NA	NA	NA	NA	NA	0.855688	0.144312	Lytic	NA	NA	0	0	0	0	0	0	2.64034	0	0	0	1.29951	1.45154	57.1164	0	1.30789	0	0	0	0	0	NA	No	NA	NA	NA	NA	NA	NA	NA	NA
cowV_29336	18184	No	NA	18	3	0	0	Low-quality	Genome-fragment	12.54	AAI-based (medium-confidence)	0	1	NA	0.999354	0.00304026	0.0187376	virus	preVC_4160	VC_4160_0	Clustered	2	0.0952	0.908826	4.12311	0.0865	1	14.3899	136.797	0.0911738	4.12311	4.12311	1	1	cowV_21157,cowV_29336	NA	NA	0.811878	0.188122	NA	NA	NA	0	0	0	0	0	0	0	0	0	0	0	13.5673	0	4.38474	0.673371	0	0	0	0	0	NA	No	NA	NA	NA	NA	NA	NA	NA	NA
cowV_29337	30558	No	NA	39	19	0	0	Medium-quality	Genome-fragment	75.72	AAI-based (medium-confidence)	0	1	NA	0.665797	0.0358977	0.0499225	virus	NA	Outlier	Outlier	NA	NA	NA	NA	NA	NA	NA	NA	NA	NA	NA	NA	NA	NA	NA	NA	0.925	0.075	Lytic	NA	NA	0	0	0	0	0	0	1.43956	65.8621	0	0	0	0	0	0	0	0	0	0	0	0	NA	No	NA	NA	NA	NA	NA	NA	NA	NA
cowV_29338	29237	No	NA	40	12	1	2.5	Low-quality	Genome-fragment	22.49	AAI-based (medium-confidence)	0	1	NA	0.987806	0.00787446	0.0243156	virus	preVC_3225	VC_3225_0	Clustered	7	0.3886	1	5.61612	0.3886	1	855.324	1345.84	3.76e-13	2.82843	7.74597	21	21	cowV_08183,cowV_09721,cowV_14999,cowV_19353,cowV_19795,cowV_25069,cowV_29338	NA	NA	0.945897	0.054103	Lytic	NA	NA	0	0	0	0	0	103.541	0	0	0	13.5318	0	0	0	0	0	0	0	0	0	0	NA	No	NA	NA	NA	NA	NA	NA	NA	NA
cowV_29339	31376	No	NA	50	7	0	0	Complete	High-quality	100	DTR (high-confidence)	0	1	NA	0.987182	0.00800665	0.0244949	virus	NA	Overlap (VC_2727/VC_3805)	Overlap (VC_2727/VC_3805)	NA	NA	NA	NA	NA	NA	NA	NA	NA	NA	NA	NA	NA	NA	NA	NA	0	1	Temperate	Temperate	Temperate	0	0	0	0	0	0	0	0	47.0604	1.77474	0	0	0	0	0	0	0	0.844481	0	0	NA	No	NA	NA	NA	NA	NA	NA	NA	NA
cowV_29340	14641	No	NA	27	3	1	3.7037	Low-quality	Genome-fragment	8.41	HMM-based (lower-bound)	0	1.04	NA	0.999988	0.00073646	0.0118728	virus	NA	Overlap (VC_850/VC_4147)	Overlap (VC_850/VC_4147)	NA	NA	NA	NA	NA	NA	NA	NA	NA	NA	NA	NA	NA	NA	NA	NA	0	1	Temperate	Temperate	Temperate	0	0	0	0	0	0	0	0	0	0.43	0	0	0	0	84.9224	0	0	0	0	0	NA	No	NA	NA	NA	NA	NA	NA	NA	NA
cowV_29341	13836	No	NA	24	2	1	4.16667	Low-quality	Genome-fragment	22.1	AAI-based (high-confidence)	0	1	NA	0.986619	0.00823325	0.0248516	virus	NA	Overlap (VC_972/VC_1563/VC_3909)	Overlap (VC_972/VC_1563/VC_3909)	NA	NA	NA	NA	NA	NA	NA	NA	NA	NA	NA	NA	NA	NA	NA	NA	0.811878	0.188122	Lytic	NA	NA	0	0	0	0	0	0	0	0	0	0	0	26.2589	0	0	0	0	0	0	0	0	NA	No	NA	NA	NA	NA	NA	NA	NA	NA
cowV_29342	13127	No	NA	20	4	1	5	High-quality	High-quality	96.36	AAI-based (medium-confidence)	0	1.01	NA	0.956846	0.0127842	0.0295128	virus	preVC_2763	VC_2763_0	Clustered	91	0.3997	1	4.11163	0.3997	1	45222.4	67930.2	0	1	6	4095	4095	cowV_00854,cowV_01316,cowV_01353,cowV_01965,cowV_01973,cowV_02038,cowV_02065,cowV_02161,cowV_02247,cowV_02442,cowV_02594,cowV_02625,cowV_02660,cowV_02668,cowV_02730,cowV_02982,cowV_03012,cowV_03130,cowV_09442,cowV_09799,cowV_10014,cowV_10179,cowV_10216,cowV_10544,cowV_10827,cowV_10886,cowV_11181,cowV_11479,cowV_11852,cowV_11992,cowV_12003,cowV_12134,cowV_12156,cowV_12159,cowV_12446,cowV_13749,cowV_13858,cowV_14051,cowV_14649,cowV_14664,cowV_15040,cowV_15235,cowV_15354,cowV_15669,cowV_15750,cowV_17051,cowV_17281,cowV_17768,cowV_17910,cowV_18239,cowV_18578,cowV_19110,cowV_19195,cowV_20048,cowV_20618,cowV_20761,cowV_20850,cowV_21021,cowV_21120,cowV_21145,cowV_21460,cowV_21549,cowV_21636,cowV_22277,cowV_22739,cowV_23032,cowV_23523,cowV_23719,cowV_24502,cowV_24800,cowV_25280,cowV_25333,cowV_25420,cowV_26171,cowV_26284,cowV_26436,cowV_26481,cowV_26878,cowV_27064,cowV_27448,cowV_27683,cowV_27687,cowV_27730,cowV_29342,cowV_29433,cowV_29786,cowV_30176,cowV_30196,cowV_30205,cowV_30284,cowV_30326	NA	NA	0.995044	0.00495595	NA	NA	NA	0	0	0	0	0	0	0	0	0	0	0	0	77.3649	0	0	0	0	0	0	0	NA	No	NA	NA	NA	NA	NA	NA	NA	NA
cowV_29343	31504	No	NA	43	7	0	0	Medium-quality	Genome-fragment	87.81	AAI-based (high-confidence)	0	1	NA	0.500928	0.0614661	0.0752872	virus	preVC_2482	VC_2482_0	Clustered	14	0.5146	1	5.36165	0.5146	1	4588.11	4328.41	4.82e-41	3.16228	6.78233	91	91	cowV_01689,cowV_01832,cowV_02572,cowV_02671,cowV_12030,cowV_12158,cowV_16206,cowV_18029,cowV_20296,cowV_23802,cowV_24751,cowV_27860,cowV_28853,cowV_29343	NA	NA	0.828701	0.171299	Lytic	NA	NA	0	0	0	0	0	0	0	0	0	0	0	0	0	0	0	0	6.23792	0	0.921476	36.6785	NA	No	NA	NA	NA	NA	NA	NA	NA	NA
cowV_29344	14041	No	NA	12	3	0	0	Low-quality	Genome-fragment	8.61	AAI-based (medium-confidence)	0	1	NA	0.820575	0.02368	0.0389791	virus	preVC_2236	VC_2236_0	Clustered	3	0.0444	0.966977	3.4583	0.0429	1	31.2128	672.036	0.0330231	3.31662	3.74166	3	3	cowV_20120,cowV_22506,cowV_29344	NA	NA	0.1875	0.8125	NA	NA	NA	0	0	0	0	0	0	0	61.7188	0	0	0	0	0	0	0	0	0	0	0	0	NA	No	NA	NA	NA	NA	NA	NA	NA	NA
cowV_29345	10592	No	NA	13	9	0	0	Low-quality	Genome-fragment	17.38	AAI-based (high-confidence)	0	1	NA	0.951833	0.0134074	0.0301657	virus	NA	Outlier	Outlier	NA	NA	NA	NA	NA	NA	NA	NA	NA	NA	NA	NA	NA	NA	NA	NA	0.811878	0.188122	NA	NA	NA	0	0	0	0	0	1.57091	0	0	18.5334	0	0	0	0	0	0.271508	0	0	0	0	0	NA	No	NA	NA	NA	NA	NA	NA	NA	NA
cowV_29346	13122	No	NA	16	2	0	0	Low-quality	Genome-fragment	11.09	AAI-based (high-confidence)	0	1	NA	0.997029	0.00528741	0.0228215	virus	NA	Outlier	Outlier	NA	NA	NA	NA	NA	NA	NA	NA	NA	NA	NA	NA	NA	NA	NA	NA	0.925	0.075	NA	NA	NA	0	0	0	0	0	0	0	0	0	0	0	1.81219	0.247587	0	13.8066	0	0	0	0	0	NA	No	NA	NA	NA	NA	NA	NA	NA	NA
cowV_29347	10965	No	NA	14	2	0	0	Low-quality	Genome-fragment	25.93	AAI-based (medium-confidence)	0	1	NA	0.913534	0.0167309	0.0328024	virus	preVC_3364	VC_3364_0	Clustered	4	0.1036	0.952201	4.81397	0.0987	1	38.4616	332.729	0.0477988	4	5.47723	6	6	cowV_11329,cowV_12810,cowV_13538,cowV_29347	NA	NA	0.025	0.975	NA	Temperate	Temperate	0	0	0	0	0	0	0	0	0	0	2.40285	0	0	0.685579	0.774666	0	3.76219	19.9472	7.10632	0.671492	NA	No	NA	NA	NA	NA	NA	NA	NA	NA
cowV_29348	11894	No	NA	14	2	0	0	Low-quality	Genome-fragment	9.76	AAI-based (medium-confidence)	0	1	NA	0.97116	0.0106315	0.0269804	virus	NA	Outlier	Outlier	NA	NA	NA	NA	NA	NA	NA	NA	NA	NA	NA	NA	NA	NA	NA	NA	0.792752	0.207248	NA	NA	NA	0	0	0	0	0	4.56041	0.226875	0	13.5565	0.356809	0	0.206447	0.599348	1.26477	0.184029	0	0.748356	0	0.958625	0	NA	No	NA	NA	NA	NA	NA	NA	NA	NA
cowV_29349	25429	No	NA	38	23	0	0	Medium-quality	Genome-fragment	55.74	AAI-based (high-confidence)	0	1	NA	1	0	0	virus	preVC_153	VC_153_0	Clustered	60	0.5345	1	7.35384	0.5345	0.8401	64709.3	56361.2	0	1.73205	10.583	1770	1487	cowV_00164,cowV_00440,cowV_00712,cowV_00838,cowV_00884,cowV_01009,cowV_01033,cowV_01649,cowV_02337,cowV_02536,cowV_03007,cowV_04759,cowV_05518,cowV_05870,cowV_06110,cowV_06527,cowV_08212,cowV_08230,cowV_08613,cowV_09681,cowV_09932,cowV_10489,cowV_11585,cowV_12387,cowV_13888,cowV_15855,cowV_16305,cowV_17681,cowV_17714,cowV_18887,cowV_20511,cowV_20638,cowV_21174,cowV_22282,cowV_22380,cowV_22650,cowV_23091,cowV_23168,cowV_23176,cowV_23215,cowV_23341,cowV_23475,cowV_24784,cowV_24849,cowV_24918,cowV_25290,cowV_25303,cowV_25354,cowV_25410,cowV_25476,cowV_25730,cowV_26100,cowV_26368,cowV_26654,cowV_27386,cowV_28431,cowV_28440,cowV_29172,cowV_29349,cowV_29910	NA	NA	0.811878	0.188122	Lytic	NA	NA	0	0	0	0	0	0	0	0	0	0	0	0	0	0	37.691	0	0	0	0	0	46.3	Yes	Bacteria	Firmicutes	Clostridia	Lachnospirales	Lachnospiraceae	Coprococcus	93.8	blast;95.60 iPHoP-RF;61.70
cowV_29350	27187	No	NA	28	3	0	0	Low-quality	Genome-fragment	9.55	AAI-based (high-confidence)	0	1	NA	0.947711	0.0140116	0.0308529	virus	NA	Outlier	Outlier	NA	NA	NA	NA	NA	NA	NA	NA	NA	NA	NA	NA	NA	NA	NA	NA	0.811878	0.188122	Lytic	NA	NA	0	0	0	0	0	1.37045	0	6.86839	39.7731	0.460218	0	0	0	0	0	0	18.046	1.51674	12.4655	7.93136	NA	No	NA	NA	NA	NA	NA	NA	NA	NA
cowV_29351	16358	No	NA	20	10	0	0	Low-quality	Genome-fragment	48.15	AAI-based (medium-confidence)	0	1	NA	0.999976	0.000849762	0.0118728	virus	NA	Overlap (VC_2036/VC_2039)	Overlap (VC_2036/VC_2039)	NA	NA	NA	NA	NA	NA	NA	NA	NA	NA	NA	NA	NA	NA	NA	NA	0.935545	0.0644554	NA	NA	NA	0	0	0	0	0	0.449156	0	0.259106	0.395482	50.3243	0	0	0	0	13.6038	0	0	0	0	0	NA	No	NA	NA	NA	NA	NA	NA	NA	NA
cowV_29352	14438	No	NA	20	5	0	0	Low-quality	Genome-fragment	23.81	AAI-based (medium-confidence)	0	1	NA	0.99923	0.00324798	0.0191738	virus	preVC_2056	VC_2056_0	Clustered	7	0.2447	1	5.35387	0.2447	1	625.986	1932.47	3.43e-13	3.16228	8.30662	21	21	cowV_03940,cowV_15765,cowV_18851,cowV_21867,cowV_25018,cowV_26212,cowV_29352	NA	NA	0.825	0.175	NA	NA	NA	0	0	0	0	0	0	0	0	0	0	0	0	2.04282	0	0	0	5.40468	0.751721	8.80972	0	NA	No	NA	NA	NA	NA	NA	NA	NA	NA
cowV_29353	10752	No	NA	17	2	0	0	Low-quality	Genome-fragment	23.42	AAI-based (medium-confidence)	0	1	NA	0.629822	0.0391646	0.0528728	virus	NA	Overlap (VC_341/VC_1238/VC_3090/VC_3496)	Overlap (VC_341/VC_1238/VC_3090/VC_3496)	NA	NA	NA	NA	NA	NA	NA	NA	NA	NA	NA	NA	NA	NA	NA	NA	0	1	NA	Temperate	Temperate	0	0	0	0	0	0	0	0	0	0	0	0	0	0	0	0	5.29441	0	1.90397	25.6169	9.98	Yes	Bacteria	Firmicutes	Clostridia	Oscillospirales	Ruminococcaceae	Ruminococcus	91	iPHoP-RF;93.40 blast;91.90
cowV_29354	11275	No	NA	13	3	0	0	Low-quality	Genome-fragment	10.19	AAI-based (high-confidence)	0	1	NA	0.960528	0.0123121	0.0290511	virus	preVC_2534	VC_2534_0	Clustered	5	0.5197	0.995806	3.32354	0.5175	1	272.66	252.002	0.00419441	2.64575	4	10	10	cowV_13891,cowV_16269,cowV_17352,cowV_26753,cowV_29354	NA	NA	0.811878	0.188122	NA	NA	NA	0	0	0	0	0	0	0	0	0	0	0	0	0	0	0	0	67.2188	1.80767	78.4207	0	NA	No	NA	NA	NA	NA	NA	NA	NA	NA
cowV_29355	33414	No	NA	31	8	2	6.45161	Medium-quality	Genome-fragment	78.83	AAI-based (medium-confidence)	0	1	NA	0.999604	0.0026437	0.018314	virus	preVC_2055	VC_2055_0	Clustered	113	0.3908	1	6.92239	0.3908	0.9456	84921.1	132362	0	1.41421	10.247	6328	5984	cowV_00214,cowV_00242,cowV_00355,cowV_00395,cowV_00673,cowV_00704,cowV_00715,cowV_00868,cowV_00931,cowV_01024,cowV_01100,cowV_01308,cowV_01369,cowV_01379,cowV_01393,cowV_01747,cowV_01756,cowV_01852,cowV_02230,cowV_02243,cowV_02265,cowV_02284,cowV_02302,cowV_02435,cowV_02543,cowV_02744,cowV_03535,cowV_03572,cowV_03677,cowV_04098,cowV_04967,cowV_04968,cowV_05007,cowV_05040,cowV_05280,cowV_05674,cowV_05923,cowV_05924,cowV_06539,cowV_06613,cowV_06787,cowV_06873,cowV_07430,cowV_07973,cowV_08804,cowV_09861,cowV_10096,cowV_10597,cowV_11199,cowV_11420,cowV_11745,cowV_11845,cowV_11958,cowV_12188,cowV_12599,cowV_13245,cowV_13326,cowV_13661,cowV_13931,cowV_14336,cowV_14363,cowV_14448,cowV_14483,cowV_14507,cowV_14687,cowV_15178,cowV_15399,cowV_15820,cowV_16087,cowV_16098,cowV_16163,cowV_16418,cowV_17259,cowV_17422,cowV_17608,cowV_18005,cowV_18081,cowV_18440,cowV_19657,cowV_19773,cowV_20116,cowV_20295,cowV_20528,cowV_20614,cowV_21318,cowV_21371,cowV_21604,cowV_21824,cowV_21927,cowV_22381,cowV_23122,cowV_24213,cowV_24696,cowV_25253,cowV_25426,cowV_26076,cowV_26122,cowV_26450,cowV_27186,cowV_27516,cowV_27924,cowV_27990,cowV_27999,cowV_28028,cowV_28030,cowV_28221,cowV_28879,cowV_29021,cowV_29082,cowV_29321,cowV_29355,cowV_29613,cowV_29635	NA	NA	0.025	0.975	Temperate	Temperate	Temperate	0	0	0	0	0	0	0	0	0	0	0	0	0	0	0	0	9.28406	0	16.2429	0	NA	No	NA	NA	NA	NA	NA	NA	NA	NA
cowV_29356	15389	No	NA	18	2	0	0	Low-quality	Genome-fragment	43.47	AAI-based (medium-confidence)	0	1.01	NA	0.999878	0.00177506	0.0163497	plasmid	NA	Outlier	Outlier	NA	NA	NA	NA	NA	NA	NA	NA	NA	NA	NA	NA	NA	NA	NA	NA	0.932011	0.0679887	NA	NA	NA	0	0	0	0	0	0	0	0	0.530828	0	0	17.9575	0	0.868958	0	0	0	0.328768	0	0	NA	No	NA	NA	NA	NA	NA	NA	NA	NA
cowV_29357	22803	No	NA	35	15	0	0	Medium-quality	Genome-fragment	78.74	AAI-based (high-confidence)	0	1	NA	0.773612	0.0274756	0.0425899	virus	preVC_2050	VC_2050_0	Clustered	79	0.4234	1	5.93933	0.4234	0.9883	34138.2	46493.1	0	1.41421	10.4881	3081	3045	cowV_00005,cowV_00109,cowV_00332,cowV_00629,cowV_00807,cowV_01323,cowV_01411,cowV_01515,cowV_01528,cowV_01776,cowV_01868,cowV_02005,cowV_02012,cowV_02019,cowV_02071,cowV_02441,cowV_02477,cowV_02521,cowV_02684,cowV_02751,cowV_02861,cowV_02979,cowV_02989,cowV_03043,cowV_03329,cowV_09436,cowV_09451,cowV_10630,cowV_10812,cowV_12522,cowV_12675,cowV_12960,cowV_13055,cowV_13279,cowV_14299,cowV_14581,cowV_14711,cowV_14755,cowV_14842,cowV_15141,cowV_15858,cowV_15972,cowV_16306,cowV_17018,cowV_17440,cowV_17594,cowV_17808,cowV_18687,cowV_18695,cowV_19456,cowV_19611,cowV_20644,cowV_20742,cowV_21411,cowV_21820,cowV_21949,cowV_21978,cowV_22142,cowV_22232,cowV_22587,cowV_22661,cowV_23231,cowV_23454,cowV_23671,cowV_24588,cowV_25039,cowV_25369,cowV_25505,cowV_25506,cowV_25707,cowV_26277,cowV_26541,cowV_27561,cowV_27581,cowV_27754,cowV_27765,cowV_28105,cowV_28231,cowV_29357	NA	NA	0	1	Temperate	Temperate	Temperate	0	0	0	0	27.1908	0	0	0	0	0	0	0	0	0	0	0	0	0	0	0	22.98	Yes	Bacteria	Firmicutes	Clostridia	Lachnospirales	Lachnospiraceae	Oribacterium	91.6	blast;93.90 iPHoP-RF;52.50
cowV_29358	14488	No	NA	14	1	0	0	Low-quality	Genome-fragment	37.33	AAI-based (medium-confidence)	0	1	NA	0.999998	0.000434323	0.0112338	virus	NA	Outlier	Outlier	NA	NA	NA	NA	NA	NA	NA	NA	NA	NA	NA	NA	NA	NA	NA	NA	0.7875	0.2125	NA	NA	NA	0	0	0	0	0	0	0	0	0	13.2279	0	5.85022	9.37442	0.468038	0.264197	0	0	0.394968	0	0	NA	No	NA	NA	NA	NA	NA	NA	NA	NA
cowV_29359	15745	No	NA	25	10	0	0	Medium-quality	Genome-fragment	67.19	AAI-based (medium-confidence)	0	1	NA	0.97458	0.00998942	0.0260857	virus	NA	Outlier	Outlier	NA	NA	NA	NA	NA	NA	NA	NA	NA	NA	NA	NA	NA	NA	NA	NA	0.932011	0.0679887	Lytic	NA	NA	0	0	0	0	0	0	0	0	0	0	154.557	0	0	0	0	0	0	0	0	0	NA	No	NA	NA	NA	NA	NA	NA	NA	NA
cowV_29360	10373	No	NA	11	4	0	0	Low-quality	Genome-fragment	23.68	AAI-based (medium-confidence)	0	1	NA	0.995382	0.0059861	0.0231722	virus	preVC_2208	VC_2208_0	Clustered	17	0.4583	1	4.99024	0.4583	1	2085.08	2464.61	3.96e-19	0	8.544	136	136	cowV_00223,cowV_04264,cowV_04434,cowV_04546,cowV_05005,cowV_05194,cowV_05226,cowV_11163,cowV_12910,cowV_13305,cowV_14090,cowV_15036,cowV_21781,cowV_23587,cowV_27014,cowV_28092,cowV_29360	NA	NA	0.811878	0.188122	NA	NA	NA	0	0	0	0	0	0	0	0	68.2357	0.689254	0	0	0	2.68625	0	0	0	6.4473	0	0	NA	No	NA	NA	NA	NA	NA	NA	NA	NA
cowV_29361	13017	No	NA	17	2	0	0	Low-quality	Genome-fragment	19.65	HMM-based (lower-bound)	0	1	NA	0.537063	0.0510046	0.0641512	virus	preVC_3448	VC_3448_0	Clustered	2	0.5031	0.855578	2.44949	0.4304	1	40.7007	40.1977	0.144422	2.44949	2.44949	1	1	cowV_19994,cowV_29361	NA	NA	0.9875	0.0125	NA	NA	NA	0	0	0	0	0	0.288514	0	0	0	7.25475	0	88.8889	0	0	0	0	0	0	0	0	NA	No	NA	NA	NA	NA	NA	NA	NA	NA
cowV_29362	14781	No	NA	25	2	0	0	Low-quality	Genome-fragment	7.05	HMM-based (lower-bound)	0	1	NA	0.383987	0.100291	0.115627	virus	NA	Singleton	Singleton	NA	NA	NA	NA	NA	NA	NA	NA	NA	NA	NA	NA	NA	NA	NA	NA	0.98761	0.0123899	Lytic	NA	NA	0	0	0	0	0	0	0	0	0	0	0	0	0	0	0	0	22.9366	0.526307	30.3802	0	NA	No	NA	NA	NA	NA	NA	NA	NA	NA
cowV_29363	35390	No	NA	59	13	0	0	High-quality	High-quality	91.47	AAI-based (medium-confidence)	0	1	NA	0.981683	0.00902636	0.0254351	virus	NA	Overlap (VC_1544/VC_2693)	Overlap (VC_1544/VC_2693)	NA	NA	NA	NA	NA	NA	NA	NA	NA	NA	NA	NA	NA	NA	NA	NA	0.25	0.75	Temperate	Temperate	Temperate	0	0	0	0	0	3.44672	0	0	0.259628	11.0355	0	1.70397	60.3579	11.8889	0	0	0	0	0	0	NA	No	NA	NA	NA	NA	NA	NA	NA	NA
cowV_29364	21104	No	NA	33	11	0	0	Low-quality	Genome-fragment	34.21	AAI-based (medium-confidence)	0	1	NA	0.886316	0.018827	0.0346221	virus	NA	Outlier	Outlier	NA	NA	NA	NA	NA	NA	NA	NA	NA	NA	NA	NA	NA	NA	NA	NA	0	1	Temperate	Temperate	Temperate	0	0	0	0	0	0	0	0	0	0	0	0	0	0	0	0	10.7688	0	15.844	0	NA	No	NA	NA	NA	NA	NA	NA	NA	NA
cowV_29365	51224	No	NA	66	16	2	3.0303	Complete	High-quality	100	DTR (high-confidence)	0	1	NA	0.999637	0.00249263	0.0177204	virus	NA	Overlap (VC_1003/VC_1129/VC_2320)	Overlap (VC_1003/VC_1129/VC_2320)	NA	NA	NA	NA	NA	NA	NA	NA	NA	NA	NA	NA	NA	NA	NA	NA	0.0125	0.9875	Temperate	Temperate	Temperate	0	0	0	0	292.522	0	0	0	0	0	0	0	0	0	0	0	0	0	0	0	44.5	Yes	Bacteria	Bacteroidota	Bacteroidia	Bacteroidales	Bacteroidaceae	Prevotella	97.6	CRISPR;98.30 blast;92.70 iPHoP-RF;73.90
cowV_29366	46126	No	NA	75	16	2	2.66667	High-quality	High-quality	100	AAI-based (high-confidence)	0	1	NA	0.997668	0.00490974	0.0223813	virus	preVC_2443	VC_2443_0	Clustered	20	0.369	1	6.55265	0.369	0.9895	6186.3	10578.6	1.42e-82	2.23607	9.43398	190	188	cowV_00995,cowV_01242,cowV_01414,cowV_01749,cowV_02024,cowV_02170,cowV_02727,cowV_05908,cowV_14151,cowV_14200,cowV_14457,cowV_16404,cowV_23544,cowV_25486,cowV_26424,cowV_27138,cowV_28764,cowV_29366,cowV_30028,cowV_30182	NA	NA	0.025	0.975	Lytic	Temperate	Temperate	0	0	0	0	0	546.049	0	0	0.471003	4.98035	3.98486	0.723603	4.82447	0	0	0	0	0	0	0	NA	No	NA	NA	NA	NA	NA	NA	NA	NA
cowV_29367	12544	No	NA	15	4	0	0	Low-quality	Genome-fragment	27.76	AAI-based (medium-confidence)	0	1	NA	0.838754	0.022396	0.0378736	virus	NA	Overlap (VC_2271/VC_2442/VC_2734/VC_2936/VC_3121)	Overlap (VC_2271/VC_2442/VC_2734/VC_2936/VC_3121)	NA	NA	NA	NA	NA	NA	NA	NA	NA	NA	NA	NA	NA	NA	NA	NA	0.970044	0.0299559	NA	NA	NA	0	0	0	0	0	0	18.6411	76.0005	2.2173	0	0	0	0	0	2.85876	0	3.33968	9.22719	0.561782	21.1393	NA	No	NA	NA	NA	NA	NA	NA	NA	NA
cowV_29368	10010	No	NA	10	1	0	0	Low-quality	Genome-fragment	5.69	AAI-based (medium-confidence)	0	1	NA	0.444076	0.0851084	0.100846	virus	NA	Outlier	Outlier	NA	NA	NA	NA	NA	NA	NA	NA	NA	NA	NA	NA	NA	NA	NA	NA	1	0	NA	NA	NA	0	0	0	0	0	0	12.9731	0	0	0	0	0	0	0	0	0	0	0	0	0	NA	No	NA	NA	NA	NA	NA	NA	NA	NA
cowV_29369	26539	No	NA	29	1	1	3.44828	Low-quality	Genome-fragment	7.51	AAI-based (medium-confidence)	0	1	NA	0.990963	0.00723242	0.0239096	virus	preVC_2209	VC_2209_0	Clustered	19	0.4919	1	5.39681	0.4919	0.9883	6455.51	6669.19	8.74e-58	1.41421	9.16515	171	169	cowV_10395,cowV_11195,cowV_11309,cowV_11578,cowV_12561,cowV_15265,cowV_15793,cowV_16476,cowV_16611,cowV_17342,cowV_17799,cowV_19532,cowV_19915,cowV_20847,cowV_23036,cowV_25134,cowV_26472,cowV_28573,cowV_29369	NA	NA	0.811878	0.188122	Lytic	NA	NA	0	0	0	0	0	0	1.31575	0	0	0	0	0	0	0.353328	0	0	3.7749	0	0.536171	20.8924	NA	No	NA	NA	NA	NA	NA	NA	NA	NA
cowV_29370	13983	No	NA	17	8	0	0	Low-quality	Genome-fragment	43.4	HMM-based (lower-bound)	0	1	NA	0.966417	0.0114812	0.0280786	virus	NA	Outlier	Outlier	NA	NA	NA	NA	NA	NA	NA	NA	NA	NA	NA	NA	NA	NA	NA	NA	0.932011	0.0679887	NA	NA	NA	0	0	0	0	0	0	0	0	0	0	0	0	0	0	0	0	1.61848	0	0.298619	13.5829	NA	No	NA	NA	NA	NA	NA	NA	NA	NA
cowV_29371	14454	No	NA	19	13	0	0	Low-quality	Genome-fragment	46.66	AAI-based (medium-confidence)	0	1	NA	0.888584	0.0186003	0.0343798	virus	preVC_1679	VC_1679_0	Clustered	11	0.5547	1	6.65924	0.5547	0.9455	1525.1	1224.37	1.73e-28	3.4641	9.43398	55	52	cowV_02041,cowV_02693,cowV_04111,cowV_14982,cowV_15365,cowV_16135,cowV_17843,cowV_19309,cowV_28784,cowV_29371,cowV_29804	NA	NA	0.947409	0.0525913	NA	NA	NA	0	0	0	0	0	0	0	0	0	0	0	0	0	0	0.470322	0	63.8682	13.1572	111.155	0.970858	NA	No	NA	NA	NA	NA	NA	NA	NA	NA
cowV_29372	41106	No	NA	65	14	1	1.53846	Medium-quality	Genome-fragment	86.94	AAI-based (high-confidence)	0	1	NA	0.610275	0.041204	0.0547384	virus	preVC_1586	VC_1586_0	Clustered	62	0.5983	1	6.95205	0.5983	0.9059	71836.4	48237.8	0	2.23607	10.198	1891	1713	cowV_00246,cowV_00302,cowV_00327,cowV_00394,cowV_00956,cowV_01111,cowV_01312,cowV_01588,cowV_02007,cowV_02460,cowV_02499,cowV_02581,cowV_02799,cowV_02899,cowV_03316,cowV_03656,cowV_03788,cowV_03827,cowV_03862,cowV_05216,cowV_05725,cowV_05854,cowV_05855,cowV_05856,cowV_05894,cowV_07404,cowV_08878,cowV_09089,cowV_10066,cowV_10083,cowV_10373,cowV_11048,cowV_11074,cowV_11821,cowV_12185,cowV_12287,cowV_13089,cowV_13611,cowV_14406,cowV_14918,cowV_15492,cowV_15729,cowV_15805,cowV_15962,cowV_16604,cowV_17249,cowV_17329,cowV_17459,cowV_18174,cowV_18654,cowV_21185,cowV_22575,cowV_23123,cowV_23403,cowV_24288,cowV_24402,cowV_24425,cowV_26631,cowV_27550,cowV_27921,cowV_29372,cowV_29766	NA	NA	0.0125	0.9875	Temperate	Temperate	Temperate	0	0	0	0	0	0.671648	0.600541	0	25.1946	0	0	0	0	0	0	0	0	13.3171	0	0	NA	No	NA	NA	NA	NA	NA	NA	NA	NA
cowV_29373	13655	No	NA	20	4	0	0	Low-quality	Genome-fragment	23.62	HMM-based (lower-bound)	0	1	NA	0.99255	0.00683586	0.0236812	virus	NA	Overlap (VC_3695/VC_4050)	Overlap (VC_3695/VC_4050)	NA	NA	NA	NA	NA	NA	NA	NA	NA	NA	NA	NA	NA	NA	NA	NA	0.815219	0.184781	NA	NA	NA	0	0	0	0	0	0	57.3269	0	0	0	0	0	6.7014	0	0	0	0	0	0	0	NA	No	NA	NA	NA	NA	NA	NA	NA	NA
cowV_29374	16933	No	NA	26	9	0	0	Medium-quality	Genome-fragment	73.35	AAI-based (medium-confidence)	0	1	NA	0.986964	0.00808218	0.0246525	virus	preVC_3212	VC_3212_0	Clustered	39	0.6758	1	4.16559	0.6758	1	22668.4	10875.5	1.51e-257	2	8.30662	741	741	cowV_00861,cowV_01835,cowV_02030,cowV_02466,cowV_02705,cowV_02770,cowV_02836,cowV_02934,cowV_03072,cowV_03828,cowV_03891,cowV_09470,cowV_09574,cowV_10794,cowV_11284,cowV_12304,cowV_12645,cowV_13117,cowV_13308,cowV_13334,cowV_13843,cowV_14618,cowV_16197,cowV_17667,cowV_17798,cowV_18630,cowV_19603,cowV_19794,cowV_20092,cowV_20306,cowV_20941,cowV_21992,cowV_22197,cowV_23133,cowV_23339,cowV_23558,cowV_25598,cowV_28302,cowV_29374	NA	NA	0.811878	0.188122	Lytic	NA	NA	0	0	0	0	0	0.284553	0	0	0	236.985	0	0	10.6672	0	0	0	0	0	0	0	NA	No	NA	NA	NA	NA	NA	NA	NA	NA
cowV_29375	49098	No	NA	74	13	0	0	High-quality	High-quality	100	AAI-based (medium-confidence)	0	1	NA	0.995681	0.00583503	0.0231096	virus	preVC_1855	VC_1855_0	Clustered	32	0.2703	1	7.76393	0.2703	0.8911	29713.1	80203.6	9.19e-244	2.23607	10.0499	496	442	cowV_00569,cowV_00843,cowV_01152,cowV_01758,cowV_02173,cowV_02485,cowV_02554,cowV_02616,cowV_02728,cowV_02807,cowV_02860,cowV_03018,cowV_05003,cowV_06486,cowV_06594,cowV_06854,cowV_07189,cowV_12008,cowV_13100,cowV_14388,cowV_15376,cowV_15722,cowV_16522,cowV_20546,cowV_22529,cowV_23539,cowV_23879,cowV_25313,cowV_26891,cowV_27339,cowV_29375,cowV_29892	NA	NA	0.0125	0.9875	Lytic	Temperate	Temperate	0	0	0	0	0	0	0	0	0	0	0	0	0	76.8538	0	0	0	0	0	0	NA	No	NA	NA	NA	NA	NA	NA	NA	NA
cowV_29376	13213	No	NA	23	7	0	0	Low-quality	Genome-fragment	9.03	AAI-based (high-confidence)	0	1	NA	0.602899	0.0419971	0.0554496	virus	NA	Overlap (VC_1622/VC_2683)	Overlap (VC_1622/VC_2683)	NA	NA	NA	NA	NA	NA	NA	NA	NA	NA	NA	NA	NA	NA	NA	NA	0.811878	0.188122	Lytic	NA	NA	0	0	0	0	0	0	0	0	0	0	0	0	0	0	0	0	11.9292	1.30833	14.1849	0	5.46	Yes	Bacteria	Riflebacteria	Ozemobacteria	Ozemobacterales	Ozemobacteraceae	RUG334	90.1	blast;92.60
cowV_29377	13901	No	NA	22	5	0	0	Low-quality	Genome-fragment	29.77	AAI-based (high-confidence)	0	1	NA	0.999978	0.000849762	0.0118728	virus	NA	Overlap (VC_2322/VC_3388)	Overlap (VC_2322/VC_3388)	NA	NA	NA	NA	NA	NA	NA	NA	NA	NA	NA	NA	NA	NA	NA	NA	0.919067	0.0809333	Lytic	NA	NA	0	0	0	0	0	0	0	0	0	0.899952	0	7.16146	3.18915	13.2037	0.294474	0	0	0	0	0	NA	No	NA	NA	NA	NA	NA	NA	NA	NA
cowV_29378	12162	No	NA	13	3	0	0	Low-quality	Genome-fragment	15.12	AAI-based (medium-confidence)	0	1	NA	0.947187	0.0140494	0.0308529	virus	preVC_1634	VC_1634_0	Clustered	3	0.9169	0.814453	4.61976	0.7468	1	81.5337	7.39118	0.185547	3	5.56776	3	3	cowV_20617,cowV_22299,cowV_29378	NA	NA	0.964111	0.0358893	NA	NA	NA	0	0	0	0	0	0	0	0	0	0	0	0	0	0.488289	34.4345	0	0	0	0	0	NA	No	NA	NA	NA	NA	NA	NA	NA	NA
cowV_29379	14053	No	NA	23	1	1	4.34783	High-quality	High-quality	100	AAI-based (medium-confidence)	0	1	NA	0.440654	0.0860903	0.101832	virus	NA	Outlier	Outlier	NA	NA	NA	NA	NA	NA	NA	NA	NA	NA	NA	NA	NA	NA	NA	NA	0	1	Temperate	Temperate	Temperate	0	0	0	0	0	25.4885	0	0	230.484	38.2215	0	0	2.46673	0	0	0	0	0	0.378046	0	NA	No	NA	NA	NA	NA	NA	NA	NA	NA
cowV_29380	24960	No	NA	22	5	0	0	Medium-quality	Genome-fragment	63.06	AAI-based (medium-confidence)	0	1	NA	0.59055	0.0434701	0.0568658	virus	preVC_3578	VC_3578_0	Clustered	10	0.5598	1	6.51064	0.5598	1	862.567	678.399	4.15e-20	4.47214	8	45	45	cowV_01351,cowV_02421,cowV_02937,cowV_07752,cowV_20462,cowV_23072,cowV_23941,cowV_26287,cowV_28737,cowV_29380	NA	NA	1	0	Lytic	NA	NA	0	0	0	0	0	0	0	0	0	0	0	0	0	33.6726	0	0	0	0	0	0	NA	No	NA	NA	NA	NA	NA	NA	NA	NA
cowV_29381	41550	No	NA	60	25	0	0	High-quality	High-quality	100	AAI-based (high-confidence)	0	1	NA	0.897074	0.0179394	0.0338178	virus	preVC_1361	VC_1361_0	Clustered	88	0.6997	1	7.12378	0.6997	0.8999	118040	50661.2	0	1.73205	10.198	3828	3445	cowV_00007,cowV_00050,cowV_01248,cowV_02085,cowV_02472,cowV_02644,cowV_02739,cowV_02802,cowV_03180,cowV_03239,cowV_04119,cowV_04473,cowV_05590,cowV_05886,cowV_05887,cowV_05888,cowV_06123,cowV_06442,cowV_06996,cowV_07017,cowV_07787,cowV_08219,cowV_09489,cowV_10001,cowV_10434,cowV_10776,cowV_10993,cowV_11123,cowV_11586,cowV_11762,cowV_12086,cowV_12248,cowV_12662,cowV_13331,cowV_13619,cowV_13983,cowV_14049,cowV_15108,cowV_16047,cowV_16091,cowV_16141,cowV_16445,cowV_16628,cowV_16668,cowV_17437,cowV_17481,cowV_18117,cowV_18364,cowV_19105,cowV_19351,cowV_19809,cowV_20000,cowV_20248,cowV_21193,cowV_21696,cowV_21917,cowV_22413,cowV_22466,cowV_22620,cowV_22826,cowV_23035,cowV_23292,cowV_23356,cowV_23563,cowV_23807,cowV_23866,cowV_23914,cowV_24006,cowV_24369,cowV_24373,cowV_24423,cowV_24496,cowV_24978,cowV_24989,cowV_25022,cowV_25701,cowV_26025,cowV_26088,cowV_26286,cowV_26347,cowV_27188,cowV_27663,cowV_27827,cowV_28117,cowV_28185,cowV_28616,cowV_28630,cowV_29381	NA	NA	0.1875	0.8125	Lytic	NA	NA	0	0	0	0	0	0	0	0	0	0	0	0	0	0	0	0	0	166.544	0	0	NA	No	NA	NA	NA	NA	NA	NA	NA	NA
cowV_29382	11974	No	NA	20	10	0	0	Low-quality	Genome-fragment	27.29	AAI-based (medium-confidence)	0	1	NA	0.999196	0.00326686	0.019216	virus	NA	Outlier	Outlier	NA	NA	NA	NA	NA	NA	NA	NA	NA	NA	NA	NA	NA	NA	NA	NA	0.864327	0.135673	NA	NA	NA	0	0	0	0	0	0	24.2414	0	0	0	0	0	0	0	1.83341	0	0	0	0	0	NA	No	NA	NA	NA	NA	NA	NA	NA	NA
cowV_29383	31691	No	NA	49	10	0	0	Medium-quality	Genome-fragment	59.7	AAI-based (medium-confidence)	0	1	NA	0.999967	0.0010386	0.01311	virus	preVC_3892	VC_3892_0	Clustered	2	0.1795	0.921992	5.38516	0.1655	1	53.4478	244.323	0.078008	5.38516	5.38516	1	1	cowV_27643,cowV_29383	NA	NA	0.858133	0.141867	Lytic	NA	NA	0	0	0	0	0	0	0	0	0	0	0	0	0	0	0	0	13.1414	0	12.5363	0	NA	No	NA	NA	NA	NA	NA	NA	NA	NA
cowV_29384	18010	No	NA	28	3	0	0	Low-quality	Genome-fragment	13.03	AAI-based (medium-confidence)	0	1	NA	0.999861	0.00188836	0.0165271	virus	preVC_1971	VC_1971_0	Clustered	12	0.173	0.999876	6.97164	0.173	0.9394	1048.82	5014.11	0.00012417	4.47214	9.27362	66	62	cowV_06490,cowV_06568,cowV_06718,cowV_09415,cowV_10112,cowV_10940,cowV_11547,cowV_16760,cowV_26314,cowV_26671,cowV_28414,cowV_29384	NA	NA	0.986381	0.0136188	Lytic	NA	NA	0	0	0	0	0	0	0	0	0	0	0	0	0	0	22.9976	0	0	0	0	0	NA	No	NA	NA	NA	NA	NA	NA	NA	NA
cowV_29385	10178	No	NA	17	4	1	5.88235	Low-quality	Genome-fragment	6.27	AAI-based (medium-confidence)	0	1	NA	0.448034	0.0839754	0.0997232	virus	preVC_2679	VC_2679_0	Clustered	3	0.0781	0.96898	4.35638	0.0756	1	25.4905	301.094	0.0310196	3.87298	5.19615	3	3	cowV_07863,cowV_08344,cowV_29385	NA	NA	0.811878	0.188122	NA	NA	NA	0	0	0	0	0	5.29322	0	0.144966	0	1.86147	0	0	0.282059	0	0.605853	0	12.9615	1.10951	14.0106	0.691306	NA	No	NA	NA	NA	NA	NA	NA	NA	NA
cowV_29386	23526	No	NA	46	5	0	0	Low-quality	Genome-fragment	37.62	AAI-based (high-confidence)	0	1	NA	0.993653	0.00659038	0.0236812	virus	NA	Overlap (VC_3333/VC_3350)	Overlap (VC_3333/VC_3350)	NA	NA	NA	NA	NA	NA	NA	NA	NA	NA	NA	NA	NA	NA	NA	NA	0.886946	0.113054	Lytic	NA	NA	0	0	0	0	0	0	0	0.518815	0	0	0	0	0	0	0.204064	0	24.2995	0.612607	40.0612	0	4.74	Yes	Bacteria	Bacteroidota	Bacteroidia	Bacteroidales	Bacteroidaceae	Bacteroides	95.6	RaFAH;96.40 iPHoP-RF;57.60
cowV_29387	17191	No	NA	28	10	0	0	Low-quality	Genome-fragment	27.96	AAI-based (high-confidence)	0	1	NA	0.938474	0.0149369	0.0316317	virus	preVC_961	VC_961_9	Clustered	199	0.321	1	7.53651	0.321	0.8695	443284	937582	0	2.23607	10.4403	19701	17131	cowV_01005,cowV_01440,cowV_01763,cowV_02051,cowV_02121,cowV_02486,cowV_02562,cowV_02785,cowV_03135,cowV_03506,cowV_04214,cowV_04664,cowV_05354,cowV_06648,cowV_06986,cowV_08226,cowV_09427,cowV_09585,cowV_09698,cowV_09899,cowV_09989,cowV_10045,cowV_10175,cowV_10635,cowV_10748,cowV_11046,cowV_11217,cowV_11223,cowV_11252,cowV_11407,cowV_11441,cowV_11537,cowV_11612,cowV_11903,cowV_12026,cowV_12083,cowV_12129,cowV_12239,cowV_12303,cowV_12442,cowV_12575,cowV_12650,cowV_12665,cowV_12702,cowV_12800,cowV_12805,cowV_12841,cowV_13059,cowV_13125,cowV_13229,cowV_13288,cowV_13498,cowV_13499,cowV_13572,cowV_13792,cowV_13936,cowV_14280,cowV_14346,cowV_14370,cowV_14523,cowV_14948,cowV_15015,cowV_15065,cowV_15217,cowV_15258,cowV_15291,cowV_15316,cowV_15408,cowV_15504,cowV_15588,cowV_15614,cowV_15731,cowV_15739,cowV_15753,cowV_15779,cowV_15826,cowV_16151,cowV_16158,cowV_16468,cowV_16592,cowV_16849,cowV_16946,cowV_17041,cowV_17128,cowV_17200,cowV_17438,cowV_17579,cowV_17941,cowV_17965,cowV_17969,cowV_18007,cowV_18010,cowV_18522,cowV_18576,cowV_18705,cowV_18727,cowV_18863,cowV_18929,cowV_19005,cowV_19013,cowV_19102,cowV_19249,cowV_19472,cowV_19528,cowV_19568,cowV_19643,cowV_19677,cowV_19700,cowV_19798,cowV_19804,cowV_19937,cowV_19990,cowV_20009,cowV_20029,cowV_20055,cowV_20112,cowV_20190,cowV_20221,cowV_20356,cowV_20361,cowV_20513,cowV_20529,cowV_20530,cowV_20662,cowV_20719,cowV_20766,cowV_20957,cowV_21022,cowV_21191,cowV_21196,cowV_21330,cowV_21352,cowV_21420,cowV_21425,cowV_21452,cowV_21568,cowV_21667,cowV_21800,cowV_21902,cowV_21903,cowV_21947,cowV_21950,cowV_22162,cowV_22192,cowV_22394,cowV_22586,cowV_22810,cowV_22830,cowV_22860,cowV_22925,cowV_22973,cowV_23247,cowV_23419,cowV_23561,cowV_23716,cowV_23869,cowV_23972,cowV_24057,cowV_24513,cowV_24613,cowV_24707,cowV_24836,cowV_25009,cowV_25112,cowV_25284,cowV_25435,cowV_25670,cowV_25955,cowV_26125,cowV_26258,cowV_26928,cowV_27029,cowV_27067,cowV_27216,cowV_27343,cowV_27423,cowV_27910,cowV_27929,cowV_28008,cowV_28065,cowV_28137,cowV_28202,cowV_28212,cowV_28331,cowV_28346,cowV_28382,cowV_28665,cowV_28738,cowV_28866,cowV_29013,cowV_29220,cowV_29257,cowV_29387,cowV_29480,cowV_29675,cowV_29759,cowV_29857,cowV_29879,cowV_30229	NA	NA	0.873955	0.126045	Lytic	NA	NA	0	0	0	0	0	2.18022	0	0	0	0	0	0	0	0	17.4927	0	0	0	0	0	NA	No	NA	NA	NA	NA	NA	NA	NA	NA
cowV_29388	14565	No	NA	29	6	0	0	Low-quality	Genome-fragment	6.5	HMM-based (lower-bound)	0	1.01	NA	0.999353	0.00304026	0.0187376	virus	NA	Outlier	Outlier	NA	NA	NA	NA	NA	NA	NA	NA	NA	NA	NA	NA	NA	NA	NA	NA	0.833631	0.166369	Lytic	NA	NA	0	0	0	0	0	1.26716	65.4645	0	7.30768	0	0	0	0	0	0	0	0	0	0	0	NA	No	NA	NA	NA	NA	NA	NA	NA	NA
cowV_29389	21299	No	NA	34	11	0	0	Low-quality	Genome-fragment	44.7	AAI-based (high-confidence)	0	1	NA	0.759055	0.0287975	0.0438804	virus	NA	Outlier	Outlier	NA	NA	NA	NA	NA	NA	NA	NA	NA	NA	NA	NA	NA	NA	NA	NA	0.075	0.925	Lytic	NA	NA	0	0	0	0	0	0	0	0	0	0	0	202.8	0	0	0	0	0	0	0	0	NA	No	NA	NA	NA	NA	NA	NA	NA	NA
cowV_29390	22064	No	NA	34	7	0	0	Low-quality	Genome-fragment	13.64	AAI-based (high-confidence)	0	1	NA	0.98962	0.00751567	0.0241122	virus	NA	Overlap (VC_1387/VC_4442)	Overlap (VC_1387/VC_4442)	NA	NA	NA	NA	NA	NA	NA	NA	NA	NA	NA	NA	NA	NA	NA	NA	0.874965	0.125035	Lytic	NA	NA	0	0	0	0	0	0	0	0	0	0	13.3713	25.4774	0.609304	13.6435	0.514879	0	0	0	0	0	NA	No	NA	NA	NA	NA	NA	NA	NA	NA
cowV_29391	12524	No	NA	18	3	0	0	Low-quality	Genome-fragment	13.51	HMM-based (lower-bound)	0	1	NA	0.999996	0.000528741	0.0112338	virus	NA	Overlap (VC_3695/VC_4050)	Overlap (VC_3695/VC_4050)	NA	NA	NA	NA	NA	NA	NA	NA	NA	NA	NA	NA	NA	NA	NA	NA	0.831917	0.168083	NA	NA	NA	0	0	0	0	0	0	0	0	0	0	0	0	0	0	12.9936	0	0	0	0	0	NA	No	NA	NA	NA	NA	NA	NA	NA	NA
cowV_29392	11254	No	NA	16	1	0	0	Low-quality	Genome-fragment	28.01	AAI-based (medium-confidence)	0	1	NA	0.597724	0.0425825	0.055989	virus	NA	Overlap (VC_2989/VC_4740)	Overlap (VC_2989/VC_4740)	NA	NA	NA	NA	NA	NA	NA	NA	NA	NA	NA	NA	NA	NA	NA	NA	0	1	NA	Temperate	Temperate	0	0	0	0	0	3.17187	10.7039	0	0	0	0	0	12.5732	0	0.38676	0	0	4.55753	0	0	NA	No	NA	NA	NA	NA	NA	NA	NA	NA
cowV_29393	19408	No	NA	32	11	0	0	Low-quality	Genome-fragment	44.35	AAI-based (high-confidence)	0	1	NA	0.986413	0.00823325	0.0248516	virus	preVC_2882	VC_2882_0	Clustered	31	0.6443	1	6.53057	0.6443	0.9957	15021.6	8293.23	4.91e-99	3	9.11043	465	463	cowV_00178,cowV_00668,cowV_02897,cowV_02965,cowV_06942,cowV_06970,cowV_07573,cowV_11236,cowV_11310,cowV_13127,cowV_14058,cowV_14088,cowV_15170,cowV_15733,cowV_19500,cowV_20032,cowV_20259,cowV_21250,cowV_21860,cowV_24610,cowV_25362,cowV_25365,cowV_25683,cowV_26492,cowV_27167,cowV_28078,cowV_28126,cowV_28915,cowV_28986,cowV_29393,cowV_29827	NA	NA	0.835378	0.164622	Lytic	NA	NA	0	0	0	0	0	0	0	18.3464	21.4621	0.778024	0	0	0	0.87474	0	0	0	0	0	0	NA	No	NA	NA	NA	NA	NA	NA	NA	NA
cowV_29394	11964	No	NA	23	8	0	0	Low-quality	Genome-fragment	29.9	AAI-based (high-confidence)	0	1	NA	0.820615	0.02368	0.0389791	virus	NA	Outlier	Outlier	NA	NA	NA	NA	NA	NA	NA	NA	NA	NA	NA	NA	NA	NA	NA	NA	0.811878	0.188122	Lytic	NA	NA	0	0	0	0	0	0	0	0	0	0	0	0	0.848973	0	0	0	3.02674	157.075	2.59229	0.723464	NA	No	NA	NA	NA	NA	NA	NA	NA	NA
cowV_29395	11440	No	NA	25	3	0	0	Low-quality	Genome-fragment	10.49	HMM-based (lower-bound)	0	1	NA	0.999988	0.000717577	0.0118728	virus	NA	Outlier	Outlier	NA	NA	NA	NA	NA	NA	NA	NA	NA	NA	NA	NA	NA	NA	NA	NA	0.790088	0.209912	Lytic	NA	NA	0	0	0	0	0	0	0	0	0	46.0755	0	0.456947	0	0	0	0	0.290377	0	0.334518	0	NA	No	NA	NA	NA	NA	NA	NA	NA	NA
cowV_29396	18415	No	NA	21	14	0	0	Low-quality	Genome-fragment	48.88	AAI-based (medium-confidence)	0	1	NA	0.769432	0.0278533	0.0429875	virus	preVC_2189	VC_2189_0	Clustered	41	0.6622	1	5.36207	0.6622	1	17063.8	8703.21	6.95e-177	1	8.3666	820	820	cowV_00445,cowV_00901,cowV_01142,cowV_01455,cowV_01498,cowV_01625,cowV_01826,cowV_01989,cowV_02163,cowV_02254,cowV_02309,cowV_02415,cowV_02941,cowV_05692,cowV_10720,cowV_11219,cowV_11269,cowV_11362,cowV_13576,cowV_14989,cowV_15741,cowV_17089,cowV_17193,cowV_19289,cowV_19616,cowV_20685,cowV_20712,cowV_23031,cowV_25656,cowV_25740,cowV_25903,cowV_26041,cowV_26177,cowV_27111,cowV_27482,cowV_27584,cowV_27666,cowV_28205,cowV_29095,cowV_29396,cowV_29431	NA	NA	0.910793	0.089207	Lytic	NA	NA	0	0	0	0	0	0	0	0	0	0	0	0	0	0	0	0	8.63106	0.312207	13.9384	0	NA	No	NA	NA	NA	NA	NA	NA	NA	NA
cowV_29397	45570	No	NA	65	19	2	3.07692	Complete	High-quality	100	DTR (high-confidence)	0	1	NA	0.982229	0.00895083	0.025405	virus	NA	Overlap (VC_3388/VC_3390)	Overlap (VC_3388/VC_3390)	NA	NA	NA	NA	NA	NA	NA	NA	NA	NA	NA	NA	NA	NA	NA	NA	0.2625	0.7375	Lytic	NA	NA	0	0	0	0	0	196.972	0	0	0	79.1526	0	0	0	0	0	0	0	0	0	0	NA	No	NA	NA	NA	NA	NA	NA	NA	NA
cowV_29398	12277	No	NA	21	2	0	0	Low-quality	Genome-fragment	31.04	AAI-based (medium-confidence)	0	1	NA	0.147666	0.165553	0.175795	virus	preVC_3584	VC_3584_0	Clustered	2	0.3058	0.926249	3.87298	0.2833	1	36.4763	82.7868	0.0737507	3.87298	3.87298	1	1	cowV_25273,cowV_29398	NA	NA	0.970264	0.0297357	NA	NA	NA	0	0	0	0	0	0	0.424511	3.07563	0	0	0	0	128.933	4.54159	0.768574	0	0.438336	0.28579	0.748656	0	NA	No	NA	NA	NA	NA	NA	NA	NA	NA
cowV_29399	10503	No	NA	18	5	0	0	Low-quality	Genome-fragment	14.62	HMM-based (lower-bound)	0	1	NA	0.964376	0.0116701	0.0281738	virus	NA	Outlier	Outlier	NA	NA	NA	NA	NA	NA	NA	NA	NA	NA	NA	NA	NA	NA	NA	NA	0.854241	0.145759	NA	NA	NA	0	0	0	0	0	0	0	0	0	0	0	24.1546	0	0.288796	0	0	0	0	0	0	NA	No	NA	NA	NA	NA	NA	NA	NA	NA
cowV_29400	11443	No	NA	14	3	0	0	Low-quality	Genome-fragment	29.28	AAI-based (high-confidence)	0	1	NA	0.283209	0.123876	0.137518	virus	NA	Outlier	Outlier	NA	NA	NA	NA	NA	NA	NA	NA	NA	NA	NA	NA	NA	NA	NA	NA	0.983824	0.0161756	NA	NA	NA	0	0	0	0	0	0	0	0	0	0	4.19238	0	6.79506	0	8.41721	0	0	0	0	0	NA	No	NA	NA	NA	NA	NA	NA	NA	NA
cowV_29401	16678	No	NA	23	4	0	0	Medium-quality	Genome-fragment	67.55	AAI-based (medium-confidence)	0	1	NA	0.721114	0.0313279	0.0459274	virus	preVC_3444	VC_3444_0	Clustered	5	0.777	0.999998	3.63118	0.777	1	326.361	93.6723	1.88e-06	2.82843	4.3589	10	10	cowV_09437,cowV_21329,cowV_23996,cowV_28243,cowV_29401	NA	NA	0.811878	0.188122	Lytic	NA	NA	0	0	0	0	0	22.7275	0	0	0	0	1.08135	0	0	0	0	0	0	0	0	0	NA	No	NA	NA	NA	NA	NA	NA	NA	NA
cowV_29402	42024	No	NA	68	22	0	0	High-quality	High-quality	100	AAI-based (high-confidence)	0	1.01	NA	0.638467	0.0382582	0.0520149	virus	preVC_1205	VC_1205_3	Clustered	4	0.0443	0.999988	8.22705	0.0443	1	635.29	13703.9	1.2e-05	7.74597	8.77496	6	6	cowV_01804,cowV_23165,cowV_23406,cowV_29402	NA	NA	0.2375	0.7625	Lytic	NA	NA	0	0	0	0	0	0	34.2912	0	0	0	0	2.25298	0	32.3267	0	0	0	0	0	0	NA	No	NA	NA	NA	NA	NA	NA	NA	NA
cowV_29403	11406	No	NA	23	6	0	0	Low-quality	Genome-fragment	7.73	AAI-based (medium-confidence)	0	1	NA	0.672598	0.0353501	0.0494725	virus	NA	Outlier	Outlier	NA	NA	NA	NA	NA	NA	NA	NA	NA	NA	NA	NA	NA	NA	NA	NA	0.811878	0.188122	Lytic	NA	NA	0	0	0	0	0	55.361	0	0	0	5.03648	0	0	0	0	0	0	5.21482	12.6009	0.915861	36.6604	NA	No	NA	NA	NA	NA	NA	NA	NA	NA
cowV_29404	30608	No	NA	47	9	0	0	Medium-quality	Genome-fragment	82.43	AAI-based (high-confidence)	0	1	NA	0.778667	0.0269847	0.0420723	virus	NA	Outlier	Outlier	NA	NA	NA	NA	NA	NA	NA	NA	NA	NA	NA	NA	NA	NA	NA	NA	0.676741	0.323259	Lytic	NA	NA	0	0	0	0	0	0	0	0	24.168	2.08747	0	0	0	0	0	0	0	0	0	0	NA	No	NA	NA	NA	NA	NA	NA	NA	NA
cowV_29405	10352	No	NA	19	3	0	0	Low-quality	Genome-fragment	25.59	AAI-based (high-confidence)	0	1	NA	0.935993	0.0150691	0.0317372	virus	preVC_2054	VC_2054_0	Clustered	10	0.3184	1	5.76381	0.3184	1	871.672	1866.04	2.27e-08	3.60555	7.48331	45	45	cowV_06193,cowV_07759,cowV_08762,cowV_09049,cowV_12368,cowV_15834,cowV_20292,cowV_24808,cowV_27156,cowV_29405	NA	NA	0.90843	0.0915704	NA	NA	NA	0	0	0	0	0	8.1219	0	0	0	0	6.6372	0	3.51126	7.97686	3.45096	0	368.47	21.26	510.179	0.287612	NA	No	NA	NA	NA	NA	NA	NA	NA	NA
cowV_29406	12004	No	NA	8	2	0	0	Low-quality	Genome-fragment	4.63	AAI-based (high-confidence)	0	1	NA	0.896334	0.018015	0.033856	virus	NA	Singleton	Singleton	NA	NA	NA	NA	NA	NA	NA	NA	NA	NA	NA	NA	NA	NA	NA	NA	0.997522	0.00247797	NA	NA	NA	0	0	0	0	0	1.22942	33.1341	0	11.3884	0	0	0	0	0	0	0	0	3.92766	0.203979	0	NA	No	NA	NA	NA	NA	NA	NA	NA	NA
cowV_29407	12223	No	NA	15	5	0	0	Complete	High-quality	100	ITR (high-confidence)	0	1	NA	0.968799	0.0111602	0.0277998	virus	preVC_4256	VC_4256_0	Clustered	2	0.5426	0.942018	1.41421	0.5111	1	44.4226	37.4494	0.0579824	1.41421	1.41421	1	1	cowV_25557,cowV_29407	NA	NA	0.934489	0.0655107	NA	NA	NA	0	0	0	0	0	0	0	217.169	0	0	0	0	0	0	0	15.6283	0	0	0	0	NA	No	NA	NA	NA	NA	NA	NA	NA	NA
cowV_29408	18728	No	NA	23	11	0	0	Low-quality	Genome-fragment	46.9	AAI-based (medium-confidence)	0	1	NA	0.980119	0.00925297	0.0255988	virus	preVC_2044	VC_2044_2	Clustered	86	0.5159	1	7.38599	0.5159	0.8709	38615.6	36232	6.87e-238	2.82843	10.8628	3655	3183	MN882553,cowV_00056,cowV_00700,cowV_00743,cowV_01384,cowV_01495,cowV_01506,cowV_01590,cowV_02618,cowV_02912,cowV_03035,cowV_03081,cowV_04614,cowV_04728,cowV_04902,cowV_06057,cowV_06295,cowV_08064,cowV_09416,cowV_09462,cowV_09729,cowV_09981,cowV_09992,cowV_10407,cowV_10470,cowV_10472,cowV_10603,cowV_10949,cowV_11622,cowV_12638,cowV_13057,cowV_13114,cowV_13146,cowV_13725,cowV_14880,cowV_14928,cowV_15976,cowV_16112,cowV_16224,cowV_16233,cowV_16300,cowV_16871,cowV_16930,cowV_16956,cowV_17469,cowV_17575,cowV_17862,cowV_18074,cowV_18650,cowV_18676,cowV_18823,cowV_18912,cowV_18966,cowV_19149,cowV_19371,cowV_19668,cowV_20391,cowV_20998,cowV_21841,cowV_21864,cowV_21889,cowV_21994,cowV_22001,cowV_22170,cowV_22336,cowV_22440,cowV_22471,cowV_22680,cowV_22752,cowV_23424,cowV_24016,cowV_24155,cowV_25613,cowV_26155,cowV_26209,cowV_26250,cowV_26940,cowV_26972,cowV_27352,cowV_27840,cowV_28240,cowV_28392,cowV_28710,cowV_28888,cowV_29408,cowV_29697	MN882553	Yes	0.9375	0.0625	Lytic	NA	NA	0	0	0	0	0	0	0	0	0	1.19197	0	0	3.35429	0	13.8327	0	0	0	0	0	11.11	Yes	Bacteria	Firmicutes	Clostridia	Oscillospirales	Ruminococcaceae	Ruminococcus	95	blast;96.50 iPHoP-RF;52.80
cowV_29409	15126	No	NA	4	1	0	0	Low-quality	Genome-fragment	35.4	AAI-based (high-confidence)	0	1	NA	0.856136	0.0211119	0.0367279	virus	NA	Outlier	Outlier	NA	NA	NA	NA	NA	NA	NA	NA	NA	NA	NA	NA	NA	NA	NA	NA	0.836317	0.163683	NA	NA	NA	0	0	0	0	0	29.0378	0	0	0	0	1.24535	34.7064	29.9852	84.0325	36.436	0	0	0	0	0	NA	No	NA	NA	NA	NA	NA	NA	NA	NA
cowV_29410	10812	No	NA	5	1	0	0	Low-quality	Genome-fragment	10.65	AAI-based (medium-confidence)	0	1	NA	0.999805	0.00202054	0.0165271	organism	preVC_1266	VC_1266_0	Clustered	4	0.0597	0.841481	3.51054	0.0502	1	27.7406	437.245	0.158519	2.23607	4.47214	6	6	cowV_04879,cowV_07792,cowV_15060,cowV_29410	NA	NA	0.811878	0.188122	NA	NA	NA	0	0	0	0	0	14.7762	0	57.8351	0	0	0	4.45187	1.15355	0	0.755552	0	0	0	0	0	NA	No	NA	NA	NA	NA	NA	NA	NA	NA
cowV_29411	14542	No	NA	17	7	0	0	Low-quality	Genome-fragment	36.55	AAI-based (medium-confidence)	0	1	NA	1	0	0	virus	preVC_2411	VC_2411_0	Clustered	31	0.7148	1	5.05327	0.7148	0.9914	15966.8	6370.4	1.91e-175	1.41421	9.43398	465	461	cowV_00217,cowV_00460,cowV_00979,cowV_00980,cowV_00982,cowV_01085,cowV_01304,cowV_01375,cowV_01525,cowV_01608,cowV_01784,cowV_05497,cowV_05771,cowV_07436,cowV_10556,cowV_11592,cowV_11738,cowV_12565,cowV_13817,cowV_17010,cowV_21672,cowV_21896,cowV_21957,cowV_26294,cowV_26664,cowV_26770,cowV_28830,cowV_29411,cowV_29634,cowV_29651,cowV_30332	NA	NA	0.967566	0.0324339	NA	NA	NA	0	0	0	0	0	0	0	0	0	0	0	56.9628	0	0	0	0	3.83251	16.233	0	0	20.4	Yes	Bacteria	Bacteroidota	Bacteroidia	Bacteroidales	Bacteroidaceae	Prevotella	92.2	iPHoP-RF;94.40
cowV_29412	12990	No	NA	14	4	1	7.14286	Low-quality	Genome-fragment	6.65	HMM-based (lower-bound)	0	1	NA	0.473337	0.0764031	0.0919605	virus	preVC_3486	VC_3486_0	Clustered	4	0.143	0.660877	4.31993	0.0945	1	5.87062	35.1752	0.339123	3.60555	4.89898	6	6	cowV_07923,cowV_16398,cowV_24443,cowV_29412	NA	NA	0.932011	0.0679887	NA	NA	NA	0	0	0	0	0	3.22755	1.15092	9.1359	16.9094	0	0	0.633444	0	0	0	0	0.709824	0	0.861294	0	NA	No	NA	NA	NA	NA	NA	NA	NA	NA
cowV_29413	12014	No	NA	20	4	0	0	Low-quality	Genome-fragment	29.53	AAI-based (high-confidence)	0	1	NA	0.999917	0.00152957	0.0155322	virus	NA	Outlier	Outlier	NA	NA	NA	NA	NA	NA	NA	NA	NA	NA	NA	NA	NA	NA	NA	NA	0.997576	0.00242385	NA	NA	NA	0	0	0	0	0	5.51878	62.3674	0	37.8816	0.335516	0	0	0	0	0	0	0	0	0	0	NA	No	NA	NA	NA	NA	NA	NA	NA	NA
cowV_29414	18673	No	NA	19	3	0	0	Low-quality	Genome-fragment	28.49	AAI-based (medium-confidence)	0	1	NA	0.864387	0.0205642	0.0362876	virus	NA	Outlier	Outlier	NA	NA	NA	NA	NA	NA	NA	NA	NA	NA	NA	NA	NA	NA	NA	NA	0.972632	0.0273678	NA	NA	NA	0	0	0	0	0	0	0	47.3888	0.6429	0	0	0	0.245707	0	0	0	0	0	0	0	NA	No	NA	NA	NA	NA	NA	NA	NA	NA
cowV_29415	29655	No	NA	41	6	0	0	Medium-quality	Genome-fragment	71.3	AAI-based (medium-confidence)	0	1	NA	0.762618	0.0284765	0.0435997	virus	NA	Overlap (VC_1263/VC_3791)	Overlap (VC_1263/VC_3791)	NA	NA	NA	NA	NA	NA	NA	NA	NA	NA	NA	NA	NA	NA	NA	NA	0.0125	0.9875	Temperate	Temperate	Temperate	0	0	0	0	0	0.376081	0	3.47068	0	0	0	0	0	0	0	0	318.986	20.5917	462.952	10.9589	NA	No	NA	NA	NA	NA	NA	NA	NA	NA
cowV_29416	39131	No	NA	74	3	3	4.05405	Low-quality	Genome-fragment	17.26	AAI-based (high-confidence)	0	1	NA	0.902382	0.017524	0.0334685	organism	NA	Overlap (VC_1434/VC_3006)	Overlap (VC_1434/VC_3006)	NA	NA	NA	NA	NA	NA	NA	NA	NA	NA	NA	NA	NA	NA	NA	NA	0.730645	0.269355	Lytic	NA	NA	0	0	0	0	0	0	27.6747	0	0	0	0	0	0	0	0	0	0	0	0	0	NA	No	NA	NA	NA	NA	NA	NA	NA	NA
cowV_29417	86788	No	NA	96	5	1	1.04167	Low-quality	Genome-fragment	23.17	AAI-based (medium-confidence)	0	1	NA	0.953858	0.013143	0.0298656	organism	NA	Overlap (VC_2581/VC_4333)	Overlap (VC_2581/VC_4333)	NA	NA	NA	NA	NA	NA	NA	NA	NA	NA	NA	NA	NA	NA	NA	NA	0.980176	0.0198238	Lytic	NA	NA	0	0	0	0	0	0	53.8268	4.26845	0	1.24647	0	0	0	2.76559	0	0	0	0	0	0	NA	No	NA	NA	NA	NA	NA	NA	NA	NA
cowV_29418	13819	No	NA	13	5	0	0	Low-quality	Genome-fragment	40.54	HMM-based (lower-bound)	0	1	NA	0.96259	0.0119911	0.0286447	virus	NA	Overlap (VC_3118/VC_3862)	Overlap (VC_3118/VC_3862)	NA	NA	NA	NA	NA	NA	NA	NA	NA	NA	NA	NA	NA	NA	NA	NA	0.6	0.4	NA	NA	NA	0	0	0	0	0	0.532164	1.82014	0	0	0	486.325	0	3.20163	0.983879	0.786572	0	0	0	0	0	NA	No	NA	NA	NA	NA	NA	NA	NA	NA
cowV_29419	15480	No	NA	13	1	0	0	Low-quality	Genome-fragment	29.49	AAI-based (high-confidence)	0	1	NA	0.96198	0.0120855	0.0286932	virus	NA	Overlap (VC_501/VC_2177)	Overlap (VC_501/VC_2177)	NA	NA	NA	NA	NA	NA	NA	NA	NA	NA	NA	NA	NA	NA	NA	NA	0.826396	0.173604	NA	NA	NA	0	0	0	0	0	0	0	0	0	0	0	0	0	0	0	0	1.55557	0	0.27081	13.2188	NA	No	NA	NA	NA	NA	NA	NA	NA	NA
cowV_29420	10105	No	NA	9	1	0	0	Low-quality	Genome-fragment	6.13	HMM-based (lower-bound)	0	1.01	NA	1	0	0	virus	NA	Outlier	Outlier	NA	NA	NA	NA	NA	NA	NA	NA	NA	NA	NA	NA	NA	NA	NA	NA	0.811878	0.188122	NA	NA	NA	0	0	0	0	0	0	0	0	0	0.660072	0	0	0	0	152.315	0	0	0	0	0	NA	No	NA	NA	NA	NA	NA	NA	NA	NA
cowV_29421	18564	No	NA	21	12	1	4.7619	Low-quality	Genome-fragment	30.88	AAI-based (medium-confidence)	0	1	NA	0.989492	0.00751567	0.0241122	virus	NA	Outlier	Outlier	NA	NA	NA	NA	NA	NA	NA	NA	NA	NA	NA	NA	NA	NA	NA	NA	0.939767	0.0602332	NA	NA	NA	0	0	0	0	0	0	0	0	0	0	0	30.8168	0	0	0	0	0	0	0	0	NA	No	NA	NA	NA	NA	NA	NA	NA	NA
cowV_29422	14094	No	NA	20	1	1	5	Low-quality	Genome-fragment	4.01	HMM-based (lower-bound)	0	1	NA	0.657819	0.0365209	0.0504719	virus	NA	Singleton	Singleton	NA	NA	NA	NA	NA	NA	NA	NA	NA	NA	NA	NA	NA	NA	NA	NA	0.844092	0.155908	Lytic	NA	NA	0	0	0	0	0	0	0	141.288	0	0	0	0	0	0.378942	0	0	0	0	0	0	NA	No	NA	NA	NA	NA	NA	NA	NA	NA
cowV_29424	11957	No	NA	17	5	0	0	Low-quality	Genome-fragment	40.58	HMM-based (lower-bound)	0	1	NA	0.999999	0.000396556	0.0112338	virus	preVC_3214	VC_3214_0	Clustered	10	0.4024	1	3.94597	0.4024	1	683.666	1015.49	1.34e-24	1.41421	6.16441	45	45	cowV_02794,cowV_03380,cowV_04074,cowV_12164,cowV_16807,cowV_23271,cowV_25577,cowV_28136,cowV_29424,cowV_29717	NA	NA	0.818251	0.181749	NA	NA	NA	0	0	0	0	0	21.0473	0	0	0	8.4773	0	0	0	0	0	0	0	0	0	0	NA	No	NA	NA	NA	NA	NA	NA	NA	NA
cowV_29425	13844	No	NA	23	2	0	0	Low-quality	Genome-fragment	10.4	HMM-based (lower-bound)	0	1	NA	0.978083	0.00953622	0.0257436	organism	NA	Outlier	Outlier	NA	NA	NA	NA	NA	NA	NA	NA	NA	NA	NA	NA	NA	NA	NA	NA	0	1	Temperate	Temperate	Temperate	0	0	0	0	0	0	0	0	0	0	0	0	0	0	0	0	1.83182	0.89487	0.248215	11.7417	NA	No	NA	NA	NA	NA	NA	NA	NA	NA
cowV_29426	10809	No	NA	15	2	0	0	Low-quality	Genome-fragment	4.92	HMM-based (lower-bound)	0	1	NA	0.84897	0.0215651	0.0370831	organism	NA	Singleton	Singleton	NA	NA	NA	NA	NA	NA	NA	NA	NA	NA	NA	NA	NA	NA	NA	NA	0.811878	0.188122	NA	NA	NA	0	0	0	0	0	0	0	0	0	0	0	0	43.5561	0	0	0	0	0	0	0	NA	No	NA	NA	NA	NA	NA	NA	NA	NA
cowV_29427	10972	No	NA	18	6	0	0	Low-quality	Genome-fragment	24.33	AAI-based (high-confidence)	0	1	NA	0.945699	0.0141438	0.0308946	virus	preVC_1580	VC_1580_0	Clustered	24	0.3162	1	7.0285	0.3162	0.9493	8311.73	17974.2	1.05e-86	3.16228	9.94987	276	262	cowV_01645,cowV_02008,cowV_02168,cowV_02439,cowV_02560,cowV_02643,cowV_02865,cowV_03254,cowV_04090,cowV_05051,cowV_07439,cowV_08931,cowV_11496,cowV_12576,cowV_12868,cowV_14181,cowV_14308,cowV_18844,cowV_23864,cowV_26554,cowV_27145,cowV_28385,cowV_28724,cowV_29427	NA	NA	0.827131	0.172869	NA	NA	NA	0	0	0	0	0	0.359968	0	13.0186	0	2.65068	0	0	0	0	0	0	0	0	0	0.186945	NA	No	NA	NA	NA	NA	NA	NA	NA	NA
cowV_29428	10276	No	NA	15	3	0	0	Low-quality	Genome-fragment	7.63	AAI-based (high-confidence)	0	1	NA	0.823773	0.0234157	0.0387198	virus	NA	Outlier	Outlier	NA	NA	NA	NA	NA	NA	NA	NA	NA	NA	NA	NA	NA	NA	NA	NA	0.960226	0.0397738	NA	NA	NA	0	0	0	0	0	0	5.24519	0	0	43.2293	0	0	1.00559	0	0.319559	0	0	0	0	0	NA	No	NA	NA	NA	NA	NA	NA	NA	NA
cowV_29429	15746	No	NA	22	4	0	0	Low-quality	Genome-fragment	47.31	HMM-based (lower-bound)	0	1	NA	0.740541	0.0298927	0.0446947	virus	preVC_2811	VC_2811_0	Clustered	76	0.7005	1	4.22967	0.7005	1	41055.8	17554.5	0	0	7.28011	2850	2850	cowV_00864,cowV_01102,cowV_03016,cowV_10164,cowV_10555,cowV_10964,cowV_10974,cowV_11357,cowV_11555,cowV_11650,cowV_11730,cowV_12510,cowV_12652,cowV_13019,cowV_13075,cowV_13191,cowV_13375,cowV_13708,cowV_13815,cowV_13956,cowV_14231,cowV_14540,cowV_15017,cowV_15032,cowV_15228,cowV_15400,cowV_15477,cowV_16387,cowV_16801,cowV_16910,cowV_17057,cowV_17431,cowV_17467,cowV_17520,cowV_18248,cowV_18350,cowV_19087,cowV_19258,cowV_19262,cowV_19607,cowV_20535,cowV_20953,cowV_21059,cowV_21111,cowV_21180,cowV_21236,cowV_21606,cowV_21753,cowV_21966,cowV_22314,cowV_22765,cowV_23189,cowV_23317,cowV_23785,cowV_24075,cowV_24687,cowV_24861,cowV_24991,cowV_25032,cowV_25160,cowV_25233,cowV_25733,cowV_26811,cowV_26846,cowV_27637,cowV_27679,cowV_27849,cowV_27873,cowV_28292,cowV_28462,cowV_28884,cowV_29429,cowV_29678,cowV_29713,cowV_29791,cowV_29902	NA	NA	0.811878	0.188122	Lytic	NA	NA	0	0	0	0	0	0	32.8405	0	0	0	0	0	0	0	0	0	0	0	0	0	NA	No	NA	NA	NA	NA	NA	NA	NA	NA
cowV_29430	13450	No	NA	18	5	0	0	Low-quality	Genome-fragment	40.84	HMM-based (lower-bound)	0	1.01	NA	0.879293	0.019299	0.0349805	virus	preVC_3532	VC_3532_0	Clustered	10	0.7457	1	2.17901	0.7457	1	1924.5	656.428	4.77e-27	1	3.4641	45	45	cowV_12170,cowV_18891,cowV_19857,cowV_20135,cowV_23840,cowV_26040,cowV_26578,cowV_27635,cowV_29430,cowV_29932	NA	NA	0.975	0.025	NA	NA	NA	0	0	0	0	0	0	0	0	0	0	1.33139	318.455	1.02297	0	1.33523	0	0	0	0	0	NA	No	NA	NA	NA	NA	NA	NA	NA	NA
cowV_29431	10074	No	NA	14	11	0	0	Low-quality	Genome-fragment	26.56	AAI-based (medium-confidence)	0	1	NA	0.987141	0.00800665	0.0244949	virus	preVC_2189	VC_2189_0	Clustered	41	0.6622	1	5.36207	0.6622	1	17063.8	8703.21	6.95e-177	1	8.3666	820	820	cowV_00445,cowV_00901,cowV_01142,cowV_01455,cowV_01498,cowV_01625,cowV_01826,cowV_01989,cowV_02163,cowV_02254,cowV_02309,cowV_02415,cowV_02941,cowV_05692,cowV_10720,cowV_11219,cowV_11269,cowV_11362,cowV_13576,cowV_14989,cowV_15741,cowV_17089,cowV_17193,cowV_19289,cowV_19616,cowV_20685,cowV_20712,cowV_23031,cowV_25656,cowV_25740,cowV_25903,cowV_26041,cowV_26177,cowV_27111,cowV_27482,cowV_27584,cowV_27666,cowV_28205,cowV_29095,cowV_29396,cowV_29431	NA	NA	0.857654	0.142346	NA	NA	NA	0	0	0	0	0	9.46647	0	0	0	0.278774	3.19367	0.584938	0.856559	155.78	3.36853	109.548	6.71061	53.4726	9.52415	1.92729	7.36	Yes	Bacteria	Actinobacteriota	Actinomycetia	Actinomycetales	Microbacteriaceae	Microbacterium	90.7	iPHoP-RF;93.10
cowV_29432	10045	No	NA	13	9	0	0	Low-quality	Genome-fragment	6.27	AAI-based (high-confidence)	0	1	NA	0.996142	0.00570285	0.0231096	virus	NA	Outlier	Outlier	NA	NA	NA	NA	NA	NA	NA	NA	NA	NA	NA	NA	NA	NA	NA	NA	0.977588	0.0224119	NA	NA	NA	0	0	0	0	0	21.4159	0	0	0	0	3.17296	0	0	0	0.953454	0	0	0	0	0	15.23	Yes	Bacteria	Firmicutes	Clostridia	Lachnospirales	Lachnospiraceae	Blautia	92.9	RaFAH;94.90
cowV_29433	12945	No	NA	16	5	0	0	High-quality	High-quality	94.51	AAI-based (medium-confidence)	0	1	NA	0.949466	0.0137284	0.0305343	virus	preVC_2763	VC_2763_0	Clustered	91	0.3997	1	4.11163	0.3997	1	45222.4	67930.2	0	1	6	4095	4095	cowV_00854,cowV_01316,cowV_01353,cowV_01965,cowV_01973,cowV_02038,cowV_02065,cowV_02161,cowV_02247,cowV_02442,cowV_02594,cowV_02625,cowV_02660,cowV_02668,cowV_02730,cowV_02982,cowV_03012,cowV_03130,cowV_09442,cowV_09799,cowV_10014,cowV_10179,cowV_10216,cowV_10544,cowV_10827,cowV_10886,cowV_11181,cowV_11479,cowV_11852,cowV_11992,cowV_12003,cowV_12134,cowV_12156,cowV_12159,cowV_12446,cowV_13749,cowV_13858,cowV_14051,cowV_14649,cowV_14664,cowV_15040,cowV_15235,cowV_15354,cowV_15669,cowV_15750,cowV_17051,cowV_17281,cowV_17768,cowV_17910,cowV_18239,cowV_18578,cowV_19110,cowV_19195,cowV_20048,cowV_20618,cowV_20761,cowV_20850,cowV_21021,cowV_21120,cowV_21145,cowV_21460,cowV_21549,cowV_21636,cowV_22277,cowV_22739,cowV_23032,cowV_23523,cowV_23719,cowV_24502,cowV_24800,cowV_25280,cowV_25333,cowV_25420,cowV_26171,cowV_26284,cowV_26436,cowV_26481,cowV_26878,cowV_27064,cowV_27448,cowV_27683,cowV_27687,cowV_27730,cowV_29342,cowV_29433,cowV_29786,cowV_30176,cowV_30196,cowV_30205,cowV_30284,cowV_30326	NA	NA	0.811878	0.188122	NA	NA	NA	0	0	0	0	0	0	0	0	29.1455	0.570002	0	0	0	1.68221	0	0	0	0	0	0	NA	No	NA	NA	NA	NA	NA	NA	NA	NA
cowV_29434	10743	No	NA	11	2	0	0	Low-quality	Genome-fragment	4.36	HMM-based (lower-bound)	0	1	NA	0.792915	0.0259083	0.0411352	virus	NA	Outlier	Outlier	NA	NA	NA	NA	NA	NA	NA	NA	NA	NA	NA	NA	NA	NA	NA	NA	0.977698	0.0223018	NA	NA	NA	0	0	0	0	0	2.64828	0	0	8.75748	0	0	5.44649	0	0.97045	8.64593	0	6.8799	0	7.3105	0	NA	No	NA	NA	NA	NA	NA	NA	NA	NA
cowV_29435	16206	No	NA	27	6	0	0	Low-quality	Genome-fragment	35.54	AAI-based (high-confidence)	0	1	NA	0.887455	0.0186948	0.0344895	virus	NA	Outlier	Outlier	NA	NA	NA	NA	NA	NA	NA	NA	NA	NA	NA	NA	NA	NA	NA	NA	0.570044	0.429956	Lytic	NA	NA	0	0	0	0	0	0	0	0	0	18.149	0	140.153	0.887877	0	0.760532	0	0	0	0	0	NA	No	NA	NA	NA	NA	NA	NA	NA	NA
cowV_29436	12496	No	NA	17	7	0	0	Low-quality	Genome-fragment	33.73	AAI-based (medium-confidence)	0	1	NA	0.598182	0.0425259	0.055946	virus	preVC_2261	VC_2261_0	Clustered	16	0.5226	1	6.49826	0.5226	0.975	3363.48	3072.53	1.6e-59	3.16228	9.21954	120	117	cowV_00495,cowV_01030,cowV_01267,cowV_01517,cowV_02498,cowV_02629,cowV_10036,cowV_11241,cowV_15579,cowV_21255,cowV_22836,cowV_24123,cowV_25214,cowV_27481,cowV_28661,cowV_29436	NA	NA	0.679679	0.320321	NA	NA	NA	0	0	0	0	0	0	0	0	0	0	0	64.6884	0.306865	0	0.839691	0	0	0	0	0	NA	No	NA	NA	NA	NA	NA	NA	NA	NA
cowV_29437	40978	No	NA	48	5	0	0	Medium-quality	Genome-fragment	75.91	AAI-based (medium-confidence)	0	1	NA	0.802568	0.024983	0.0401563	virus	preVC_3891	VC_3891_0	Clustered	2	0.3489	0.939736	6.63325	0.3279	1	51.2377	95.5987	0.0602639	6.63325	6.63325	1	1	cowV_03186,cowV_29437	NA	NA	0.820044	0.179956	Lytic	NA	NA	0	0	0	0	0	0	0	0	0	28.6224	0	0	0	0	0	0	0	0	0	0	8.34	Yes	Bacteria	Bacteroidota	Bacteroidia	Bacteroidales	Paludibacteraceae	RF16	91.7	blast;94.00 iPHoP-RF;87.30
cowV_29438	22947	No	NA	54	8	0	0	Low-quality	Genome-fragment	34.35	HMM-based (lower-bound)	0	1	NA	0.999785	0.00203943	0.0165271	virus	NA	Overlap (VC_2272/VC_3943)	Overlap (VC_2272/VC_3943)	NA	NA	NA	NA	NA	NA	NA	NA	NA	NA	NA	NA	NA	NA	NA	NA	0.025	0.975	Lytic	Temperate	Temperate	0	0	0	0	0	0	0	0	0	0	0	5.85046	75.7948	2.72644	0.426707	0	0	0	0	0	NA	No	NA	NA	NA	NA	NA	NA	NA	NA
cowV_29439	29300	No	NA	37	4	1	2.7027	Low-quality	Genome-fragment	28.74	HMM-based (lower-bound)	0	1	NA	0.992467	0.00685475	0.0236812	virus	preVC_4184	VC_4184_0	Clustered	3	0.4146	0.934833	4.37695	0.3876	1	70.4747	99.5192	0.0651671	3.87298	4.89898	3	3	cowV_09816,cowV_10094,cowV_29439	NA	NA	0.83418	0.16582	Lytic	NA	NA	0	0	0	0	0	41.226	0	0	0	0	0	15.7111	0.273323	11.1418	3.06032	0	0	0	0	0	NA	No	NA	NA	NA	NA	NA	NA	NA	NA
cowV_29440	11560	No	NA	11	3	0	0	Low-quality	Genome-fragment	27.79	AAI-based (medium-confidence)	0	1	NA	0.948825	0.0138228	0.0306335	virus	NA	Outlier	Outlier	NA	NA	NA	NA	NA	NA	NA	NA	NA	NA	NA	NA	NA	NA	NA	NA	0.811878	0.188122	NA	NA	NA	0	0	0	0	0	0	0	0	0	0	0	0	0	0	0	0	2.90768	0.785185	0.650039	15.8692	NA	No	NA	NA	NA	NA	NA	NA	NA	NA
cowV_29441	11940	No	NA	14	2	0	0	Low-quality	Genome-fragment	6.45	HMM-based (lower-bound)	0	1	NA	0.671414	0.0354634	0.0495728	organism	NA	Overlap (VC_2602/VC_4299)	Overlap (VC_2602/VC_4299)	NA	NA	NA	NA	NA	NA	NA	NA	NA	NA	NA	NA	NA	NA	NA	NA	0.88487	0.11513	NA	NA	NA	0	0	0	0	0	0	0	0	0	0	0	0	0	0	0	0	14.6659	0.245915	13.6647	0	NA	No	NA	NA	NA	NA	NA	NA	NA	NA
cowV_29442	15981	No	NA	4	4	0	0	Low-quality	Genome-fragment	10.53	AAI-based (high-confidence)	0	1	NA	0.998073	0.00455095	0.0217146	virus	NA	Outlier	Outlier	NA	NA	NA	NA	NA	NA	NA	NA	NA	NA	NA	NA	NA	NA	NA	NA	0.811878	0.188122	NA	NA	NA	0	0	0	0	0	0	0	0	0	20.4014	0	0	0	0.51468	0	0	0	0	0	0	NA	No	NA	NA	NA	NA	NA	NA	NA	NA
cowV_29443	10186	No	NA	8	4	0	0	Medium-quality	Genome-fragment	85.97	AAI-based (medium-confidence)	0	1.01	NA	0.991125	0.00721354	0.0239096	virus	preVC_4027	VC_4027_0	Clustered	31	0.953	1	3.50495	0.953	1	5750.88	283.513	4.23e-26	1	4.47214	465	465	cowV_01345,cowV_01885,cowV_02174,cowV_09533,cowV_09840,cowV_10378,cowV_10412,cowV_11276,cowV_12952,cowV_13300,cowV_13896,cowV_15618,cowV_17359,cowV_18046,cowV_18614,cowV_19408,cowV_22530,cowV_24230,cowV_24538,cowV_24617,cowV_24715,cowV_26237,cowV_26715,cowV_27000,cowV_27365,cowV_28016,cowV_28454,cowV_29443,cowV_29674,cowV_29702,cowV_29947	NA	NA	0.6625	0.3375	NA	NA	NA	0	0	0	0	0	0.533265	0	0	0	0	0	0	0	0	0	222.22	72.9573	1.58571	18.4511	431.997	NA	No	NA	NA	NA	NA	NA	NA	NA	NA
cowV_29444	23915	No	NA	50	15	0	0	Medium-quality	Genome-fragment	68.04	AAI-based (medium-confidence)	0	1	NA	0.999867	0.00183171	0.0165271	virus	preVC_732	VC_732_0	Clustered	89	0.7002	1	6.02532	0.7002	1	124888	53470.9	0	2	8.88819	3916	3916	cowV_00165,cowV_00228,cowV_00378,cowV_00420,cowV_00527,cowV_00537,cowV_00646,cowV_00682,cowV_00859,cowV_00952,cowV_01041,cowV_01344,cowV_01713,cowV_01903,cowV_01918,cowV_02117,cowV_02215,cowV_03031,cowV_03110,cowV_03956,cowV_04002,cowV_04142,cowV_04196,cowV_04497,cowV_08229,cowV_09640,cowV_10261,cowV_10507,cowV_10668,cowV_10739,cowV_10898,cowV_11094,cowV_11232,cowV_11320,cowV_11826,cowV_12178,cowV_12391,cowV_12639,cowV_12709,cowV_13852,cowV_14228,cowV_14592,cowV_14756,cowV_15059,cowV_15100,cowV_15682,cowV_15819,cowV_15868,cowV_16458,cowV_16513,cowV_16602,cowV_16645,cowV_18017,cowV_18182,cowV_18662,cowV_18942,cowV_19433,cowV_19440,cowV_19477,cowV_19521,cowV_19525,cowV_19626,cowV_19644,cowV_19842,cowV_20036,cowV_20209,cowV_20229,cowV_20382,cowV_20402,cowV_20836,cowV_21156,cowV_21472,cowV_21726,cowV_21880,cowV_22605,cowV_22815,cowV_23753,cowV_23998,cowV_24012,cowV_25678,cowV_25996,cowV_26731,cowV_26952,cowV_27318,cowV_28680,cowV_28795,cowV_29203,cowV_29444,cowV_29684	NA	NA	0.0375	0.9625	Lytic	Temperate	Temperate	0	0	0	0	0	0	0	0.139377	28.9492	0	0	0	0	0	0.184845	0	0	0.395692	0	0.992787	NA	No	NA	NA	NA	NA	NA	NA	NA	NA
cowV_29445	24871	No	NA	32	11	0	0	Low-quality	Genome-fragment	46.12	HMM-based (lower-bound)	0	1	NA	0.990097	0.0073646	0.0240034	virus	NA	Outlier	Outlier	NA	NA	NA	NA	NA	NA	NA	NA	NA	NA	NA	NA	NA	NA	NA	NA	0.835378	0.164622	Temperate	Temperate	Temperate	0	0	0	0	0	0	0	0	0	112.498	0	0	0	0	0	0	0	0	0	0	NA	No	NA	NA	NA	NA	NA	NA	NA	NA
cowV_29446	10632	No	NA	13	1	2	15.3846	Low-quality	Genome-fragment	14.97	HMM-based (lower-bound)	0	1.03	NA	0.97617	0.00976282	0.0258597	organism	NA	Outlier	Outlier	NA	NA	NA	NA	NA	NA	NA	NA	NA	NA	NA	NA	NA	NA	NA	NA	0.926713	0.073287	NA	NA	NA	0	0	0	0	0	0	0	0	0	0	0	0	0	0	0	0	13.4215	0	12.8475	0.430049	5.57	Yes	Bacteria	Bacteroidota	Bacteroidia	Bacteroidales	Tannerellaceae	Parabacteroides	93.8	RaFAH;95.60
cowV_29447	19472	No	NA	29	8	0	0	Low-quality	Genome-fragment	42.96	AAI-based (medium-confidence)	0	1	NA	0.998444	0.00426769	0.0213807	virus	preVC_914	VC_914_0	Clustered	2	0.0365	0.939711	4.69042	0.0343	1	11.8061	311.497	0.0602892	4.69042	4.69042	1	1	cowV_06526,cowV_29447	NA	NA	0.0375	0.9625	Lytic	Temperate	Temperate	0	0	0	0	0	0	0	0	0	0	0	0.773303	0	0.700808	0	0	0.474245	30.9119	0.400017	0	NA	No	NA	NA	NA	NA	NA	NA	NA	NA
cowV_29448	43459	No	NA	67	15	1	1.49254	Complete	High-quality	100	DTR (high-confidence)	0	1	NA	0.991666	0.00704358	0.0238854	virus	preVC_1855	VC_1855_1	Clustered	42	0.3074	1	8.3654	0.3074	0.7085	42355.9	95450.9	0	5.2915	10.3923	861	610	cowV_00529,cowV_00965,cowV_01071,cowV_01091,cowV_01593,cowV_02032,cowV_02470,cowV_02857,cowV_02921,cowV_03021,cowV_03777,cowV_05049,cowV_05889,cowV_06204,cowV_06386,cowV_06492,cowV_06758,cowV_10505,cowV_10535,cowV_10937,cowV_11541,cowV_12168,cowV_13560,cowV_13565,cowV_13662,cowV_15600,cowV_16168,cowV_16289,cowV_16291,cowV_17194,cowV_17718,cowV_21502,cowV_22730,cowV_23877,cowV_24422,cowV_25201,cowV_25933,cowV_26916,cowV_27161,cowV_27163,cowV_28050,cowV_29448	NA	NA	0	1	Lytic	Temperate	Temperate	0	0	0	0	0	0	0	0	145.921	0.793182	0	0	0	0	0	0	0	0	0	0	NA	No	NA	NA	NA	NA	NA	NA	NA	NA
cowV_29449	10711	No	NA	13	6	0	0	Low-quality	Genome-fragment	25.75	AAI-based (medium-confidence)	0	1	NA	0.974491	0.0100083	0.0260978	virus	preVC_723	VC_723_0	Clustered/Singleton	1	0	1	0	0	1	0	64.4427	0	0	0	1	1	cowV_29449	NA	NA	0.9625	0.0375	NA	NA	NA	0	0	0	0	0	21.6368	14.976	0	1.4557	0	0	0	0	0	0	0	0	0	0	0	NA	No	NA	NA	NA	NA	NA	NA	NA	NA
cowV_29450	10780	No	NA	15	2	0	0	Low-quality	Genome-fragment	26.3	AAI-based (medium-confidence)	0	1	NA	0.940629	0.014767	0.0316067	virus	NA	Outlier	Outlier	NA	NA	NA	NA	NA	NA	NA	NA	NA	NA	NA	NA	NA	NA	NA	NA	0.1125	0.8875	NA	NA	NA	0	0	0	0	0	0	0	0	0.913263	4.61546	65.1072	27.7405	3.21676	32.2773	10.959	0	0	2.11525	0	0	NA	No	NA	NA	NA	NA	NA	NA	NA	NA
cowV_29451	27554	No	NA	45	7	0	0	Low-quality	Genome-fragment	19.84	AAI-based (medium-confidence)	0	1	NA	0.999974	0.000887529	0.0121672	virus	preVC_4328	VC_4328_0	Clustered/Singleton	1	0	1	0	0	1	0	455.797	0	0	0	1	1	cowV_29451	NA	NA	0.901941	0.0980589	Lytic	NA	NA	0	0	0	0	0	0	0	0	0	35.4717	0	0	0	0	0	0	0	0	0	0	NA	No	NA	NA	NA	NA	NA	NA	NA	NA
cowV_29452	16299	No	NA	15	2	0	0	Low-quality	Genome-fragment	10.91	AAI-based (medium-confidence)	0	1	NA	0.955345	0.012973	0.0297276	virus	NA	Overlap (VC_2740/VC_2745)	Overlap (VC_2740/VC_2745)	NA	NA	NA	NA	NA	NA	NA	NA	NA	NA	NA	NA	NA	NA	NA	NA	0.981279	0.0187211	NA	NA	NA	0	0	0	0	0	0	29.1539	10.0093	7.67079	0.835634	0	0	0	0	0	0	0	0	0	0	NA	No	NA	NA	NA	NA	NA	NA	NA	NA
cowV_29453	12074	No	NA	5	1	0	0	Low-quality	Genome-fragment	26.95	AAI-based (medium-confidence)	0	1	NA	0.704645	0.032612	0.0470045	virus	preVC_2653	VC_2653_0	Clustered	3	0.056	0.966764	6.62035	0.0542	1	28.0622	472.713	0.0332362	4.24264	7.93725	3	3	cowV_03636,cowV_29453,cowV_29837	NA	NA	0.811878	0.188122	NA	NA	NA	0	0	0	0	0	0	0	0	0	0	0	0	0	99.6478	0	0	0	0	0	0	NA	No	NA	NA	NA	NA	NA	NA	NA	NA
cowV_29454	24015	No	NA	14	6	0	0	Medium-quality	Genome-fragment	56.15	AAI-based (medium-confidence)	0	1	NA	0.927948	0.0157867	0.0322566	virus	NA	Overlap (VC_2319/VC_2651)	Overlap (VC_2319/VC_2651)	NA	NA	NA	NA	NA	NA	NA	NA	NA	NA	NA	NA	NA	NA	NA	NA	0.963969	0.0360307	NA	NA	NA	0	0	0	0	0	0.549318	0	0	0	0	0	175.06	0	0	2.22167	0	0.429176	0	0	2.53979	NA	No	NA	NA	NA	NA	NA	NA	NA	NA
cowV_29455	36820	No	NA	58	8	3	5.17241	Low-quality	Genome-fragment	33.77	AAI-based (medium-confidence)	0	1	NA	0.322302	0.114019	0.128313	virus	preVC_1745	VC_1745_0	Clustered	3	0.1665	0.904785	7.11616	0.1507	1	90.8695	454.733	0.0952151	6	8	3	3	cowV_05775,cowV_09405,cowV_29455	NA	NA	0.1125	0.8875	Temperate	Temperate	Temperate	0	0	0	0	0	0	0	0.162554	92.1069	12.4187	2.76996	9.58286	0	2.47345	0	0	0	2.52496	0	0	NA	No	NA	NA	NA	NA	NA	NA	NA	NA
cowV_29456	14600	No	NA	27	5	0	0	Low-quality	Genome-fragment	27.8	AAI-based (medium-confidence)	0	1	NA	0.793283	0.0258894	0.04111	virus	NA	Outlier	Outlier	NA	NA	NA	NA	NA	NA	NA	NA	NA	NA	NA	NA	NA	NA	NA	NA	0.811878	0.188122	Lytic	NA	NA	0	0	0	0	0	6.71964	2.7438	2.41245	0	0.575376	0	1.28577	16.4865	432.908	6.51729	0	1.24087	30.9557	1.83146	0	NA	No	NA	NA	NA	NA	NA	NA	NA	NA
cowV_29457	24737	No	NA	40	17	0	0	Medium-quality	Genome-fragment	88.1	AAI-based (high-confidence)	0	1	NA	0.596366	0.0427902	0.0561956	virus	preVC_1676	VC_1676_0	Clustered	24	0.2342	1	6.04258	0.2342	0.9674	4724.03	15444.9	1.46e-94	3	9.43398	276	267	cowV_00353,cowV_02144,cowV_03704,cowV_12430,cowV_12858,cowV_15024,cowV_15073,cowV_16253,cowV_16571,cowV_16834,cowV_18050,cowV_18587,cowV_19270,cowV_21081,cowV_23070,cowV_23103,cowV_23387,cowV_25035,cowV_27329,cowV_27531,cowV_27586,cowV_28699,cowV_29457,cowV_29687	NA	NA	0.175	0.825	Temperate	Temperate	Temperate	0	0	0	0	0	0	0	0	0	0	0	0	0	0	0	0	26.8661	1.13694	46.3461	0	23.68	Yes	Bacteria	Acidobacteriota	Acidobacteriae	Acidobacteriales	Acidobacteriaceae	Edaphobacter	90.3	iPHoP-RF;92.80
cowV_29458	27769	No	NA	45	14	0	0	Medium-quality	Genome-fragment	83.03	AAI-based (high-confidence)	0	1	NA	0.999054	0.00347458	0.0196932	virus	NA	Overlap (VC_1237/VC_3627)	Overlap (VC_1237/VC_3627)	NA	NA	NA	NA	NA	NA	NA	NA	NA	NA	NA	NA	NA	NA	NA	NA	0.125	0.875	Temperate	Temperate	Temperate	0	0	0	0	0	0	0	0	0	0	9.90293	0	2.62223	311.619	13.4413	0	0	0	0	0	NA	No	NA	NA	NA	NA	NA	NA	NA	NA
cowV_29459	27034	No	NA	47	7	0	0	Complete	High-quality	100	DTR (high-confidence)	0	1	NA	0.999922	0.0014918	0.0155322	virus	preVC_3693	VC_3693_0	Clustered	12	0.6332	1	6.2763	0.6332	1	1856.65	1075.56	1.93e-27	3.4641	8.06226	66	66	cowV_00546,cowV_01309,cowV_01605,cowV_01898,cowV_02417,cowV_03022,cowV_11361,cowV_13732,cowV_18711,cowV_26926,cowV_29459,cowV_30208	NA	NA	0.722852	0.277148	Lytic	NA	NA	0	0	0	0	0	0	0	0	0	0	0	0	0	0	97.8969	0	0	0	0	0	NA	No	NA	NA	NA	NA	NA	NA	NA	NA
cowV_29460	10302	No	NA	19	3	0	0	Low-quality	Genome-fragment	26.68	AAI-based (high-confidence)	0	1	NA	0.999087	0.00341793	0.0194469	virus	NA	Outlier	Outlier	NA	NA	NA	NA	NA	NA	NA	NA	NA	NA	NA	NA	NA	NA	NA	NA	0	1	NA	Temperate	Temperate	0	0	0	0	0	0	1.18328	25.4961	0	0	0	0	0	0	0	0	0	0.870298	0	0	NA	No	NA	NA	NA	NA	NA	NA	NA	NA
cowV_29461	12479	No	NA	28	1	0	0	Low-quality	Genome-fragment	15.65	HMM-based (lower-bound)	0	1	NA	0.33681	0.110885	0.125482	virus	preVC_4439	VC_4439_0	Clustered	2	0.5391	0.5	5.91608	0.2696	1	3.41273	2.91737	0.5	5.91608	5.91608	1	1	cowV_26635,cowV_29461	NA	NA	0.975	0.025	Lytic	NA	NA	0	0	0	0	0	0	0	0	72.0108	0.785842	0	0	0	0	0	0	0	0	0	0	NA	No	NA	NA	NA	NA	NA	NA	NA	NA
cowV_29462	15069	No	NA	23	3	0	0	Low-quality	Genome-fragment	16.77	AAI-based (medium-confidence)	0	1	NA	0.959159	0.0125198	0.0292736	virus	NA	Outlier	Outlier	NA	NA	NA	NA	NA	NA	NA	NA	NA	NA	NA	NA	NA	NA	NA	NA	0.1625	0.8375	Lytic	NA	NA	0	0	0	0	0	0	0	0	0	0	0	0.973044	33.525	0.889176	0	0	0	0	0	0	NA	No	NA	NA	NA	NA	NA	NA	NA	NA
cowV_29463	11306	No	NA	17	8	0	0	Low-quality	Genome-fragment	11.64	AAI-based (medium-confidence)	0	1	NA	0.999949	0.0011519	0.0134881	virus	preVC_2905	VC_2905_0	Clustered	12	0.342	1	6.33467	0.342	0.9242	1427.61	2747.14	3.35e-12	2.82843	10.5357	66	61	cowV_00091,cowV_03307,cowV_05717,cowV_07165,cowV_08374,cowV_12869,cowV_15838,cowV_16928,cowV_17167,cowV_20698,cowV_21944,cowV_29463	NA	NA	0.811878	0.188122	NA	NA	NA	0	0	0	0	0	0.534137	0.945351	0	54.1981	1.1113	0	0	0	0	0	0	0	0	0	0	NA	No	NA	NA	NA	NA	NA	NA	NA	NA
cowV_29464	14187	No	NA	30	5	0	0	Low-quality	Genome-fragment	23.58	HMM-based (lower-bound)	0	1	NA	0.943011	0.014446	0.0312373	virus	preVC_3050	VC_3050_0	Clustered	14	0.5824	1	4.48807	0.5824	1	1966.59	1410.38	9.12e-37	2	6.16441	91	91	cowV_10315,cowV_11141,cowV_11573,cowV_13433,cowV_15926,cowV_16500,cowV_17439,cowV_18507,cowV_20677,cowV_24499,cowV_26433,cowV_27523,cowV_28159,cowV_29464	NA	NA	0.900028	0.0999717	Lytic	NA	NA	0	0	0	0	0	0	0	45.0876	12.2982	0.71004	0	0	0	0	0	0	0	0	0	0	NA	No	NA	NA	NA	NA	NA	NA	NA	NA
cowV_29465	10329	No	NA	17	1	0	0	Low-quality	Genome-fragment	4.16	HMM-based (lower-bound)	0	1	NA	0.723083	0.0311768	0.0457892	virus	NA	Outlier	Outlier	NA	NA	NA	NA	NA	NA	NA	NA	NA	NA	NA	NA	NA	NA	NA	NA	0.934924	0.0650761	NA	NA	NA	0	0	0	0	0	4.66371	0	0	0	8.16881	0	0	0	0	10.2429	0	0	0	0	0	NA	No	NA	NA	NA	NA	NA	NA	NA	NA
cowV_29466	12395	No	NA	18	5	1	5.55556	Low-quality	Genome-fragment	19.65	HMM-based (lower-bound)	0	1	NA	0.985977	0.00836543	0.0250885	virus	NA	Overlap (VC_3855/VC_4267)	Overlap (VC_3855/VC_4267)	NA	NA	NA	NA	NA	NA	NA	NA	NA	NA	NA	NA	NA	NA	NA	NA	0	1	NA	Temperate	Temperate	0	0	0	0	0	0	0	0	0	0	0	0	0	0	0	0	0	50.0464	0	0	NA	No	NA	NA	NA	NA	NA	NA	NA	NA
cowV_29467	14418	No	NA	15	4	0	0	High-quality	High-quality	100	AAI-based (medium-confidence)	0	1	NA	0.755616	0.0289486	0.0439836	virus	preVC_3833	VC_3833_0	Clustered	27	0.6659	1	3.21828	0.6659	1	7715.41	3870.82	2.94e-153	0	4.47214	351	351	cowV_09629,cowV_10031,cowV_10062,cowV_10342,cowV_10500,cowV_11435,cowV_11706,cowV_11750,cowV_12010,cowV_12756,cowV_13473,cowV_13488,cowV_14580,cowV_15034,cowV_16480,cowV_17645,cowV_19799,cowV_22930,cowV_23188,cowV_24071,cowV_25471,cowV_25522,cowV_26859,cowV_28400,cowV_29467,cowV_29751,cowV_29817	NA	NA	0.882509	0.117491	NA	NA	NA	0	0	0	0	0	0	0	0.737624	0	0	0	0	67.2314	0	0	0	0.225572	0	0	0	NA	No	NA	NA	NA	NA	NA	NA	NA	NA
cowV_29468	16868	No	NA	22	13	0	0	Low-quality	Genome-fragment	42.12	AAI-based (high-confidence)	0	1	NA	1	0	0	virus	NA	Overlap (VC_1542/VC_2429)	Overlap (VC_1542/VC_2429)	NA	NA	NA	NA	NA	NA	NA	NA	NA	NA	NA	NA	NA	NA	NA	NA	0.811878	0.188122	Lytic	NA	NA	0	0	0	0	0	0	0	0	0	0	0	0	176.583	0	0.31011	0	0	0	0	0	20.98	Yes	Bacteria	Firmicutes	Bacilli	Erysipelotrichales	Erysipelotrichaceae	Holdemanella	94.2	blast;95.90 iPHoP-RF;66.00
cowV_29469	15595	No	NA	23	14	0	0	Low-quality	Genome-fragment	47.73	AAI-based (medium-confidence)	0	1	NA	0.630951	0.0390891	0.0528234	virus	NA	Overlap (VC_2190/VC_3092)	Overlap (VC_2190/VC_3092)	NA	NA	NA	NA	NA	NA	NA	NA	NA	NA	NA	NA	NA	NA	NA	NA	0.985132	0.0148678	Lytic	NA	NA	0	0	0	0	0	0	0	0	0	0	0	0	0	0	0	0	283.641	14.2756	612.011	0.16863	NA	No	NA	NA	NA	NA	NA	NA	NA	NA
cowV_29470	14968	No	NA	17	4	0	0	Low-quality	Genome-fragment	24.96	AAI-based (medium-confidence)	0	1	NA	0.995759	0.00583503	0.0231096	virus	NA	Overlap (VC_2601/VC_3530)	Overlap (VC_2601/VC_3530)	NA	NA	NA	NA	NA	NA	NA	NA	NA	NA	NA	NA	NA	NA	NA	NA	0.77157	0.22843	NA	NA	NA	0	0	0	0	0	0	0	0	0.182202	0	0	0	0	0	0	0	1.2661	0	0.140689	9.97428	NA	No	NA	NA	NA	NA	NA	NA	NA	NA
cowV_29471	40944	No	NA	61	18	1	1.63934	Medium-quality	Genome-fragment	85.67	AAI-based (high-confidence)	0	1	NA	0.812072	0.0242654	0.0395032	virus	NA	Overlap (VC_2322/VC_3388)	Overlap (VC_2322/VC_3388)	NA	NA	NA	NA	NA	NA	NA	NA	NA	NA	NA	NA	NA	NA	NA	NA	0.35	0.65	Lytic	NA	NA	0	0	0	0	0	0	0	0	0	0	0	0	0	0	0	0	27.2685	0.757945	43.8534	0	NA	No	NA	NA	NA	NA	NA	NA	NA	NA
cowV_29472	19666	No	NA	42	7	0	0	Low-quality	Genome-fragment	12.19	AAI-based (high-confidence)	0	1	NA	0.999701	0.0023038	0.0171498	virus	preVC_3064	VC_3064_0	Clustered	6	0.0494	0.990841	8.15551	0.0489	0.7333	225.989	4351.74	0.00915926	7.07107	9.21954	15	11	cowV_06333,cowV_09612,cowV_18970,cowV_21381,cowV_23881,cowV_29472	NA	NA	0.95	0.05	Lytic	NA	NA	0	0	0	0	0	0	0	0	140.128	0.966567	0	0	0	0	1.81605	0	0	0	0	0	NA	No	NA	NA	NA	NA	NA	NA	NA	NA
cowV_29473	20578	No	NA	22	1	1	4.54545	Low-quality	Genome-fragment	9.94	HMM-based (lower-bound)	0	1	NA	0.987715	0.00787446	0.0243156	plasmid	NA	Overlap (VC_2634/VC_4778)	Overlap (VC_2634/VC_4778)	NA	NA	NA	NA	NA	NA	NA	NA	NA	NA	NA	NA	NA	NA	NA	NA	0.915308	0.0846916	Lytic	NA	NA	0	0	0	0	0	0	56.152	0	0	0	0	1.01641	0	0	6.58964	0	0	0	0	0	NA	No	NA	NA	NA	NA	NA	NA	NA	NA
cowV_29474	19132	No	NA	37	2	0	0	Low-quality	Genome-fragment	8.68	AAI-based (high-confidence)	0	1	NA	0.999836	0.00194501	0.0165271	virus	preVC_3011	VC_3011_0	Clustered	2	0	1	6.55744	0	1	0	112.728	0	6.55744	6.55744	1	1	cowV_23175,cowV_29474	NA	NA	0.960226	0.0397738	Lytic	NA	NA	0	0	0	0	0	0.434128	370.624	1.09899	0.312715	0.398769	5.40398	8.25798	0.903963	1.58619	0.43693	0	0	0.349928	0	0	NA	No	NA	NA	NA	NA	NA	NA	NA	NA
cowV_29476	19548	No	NA	24	6	2	8.33333	Low-quality	Genome-fragment	13.23	AAI-based (medium-confidence)	0	1	NA	0.664275	0.0359921	0.0500086	virus	preVC_3563	VC_3563_0	Clustered	2	0.2651	0.947113	3	0.2511	1	63.0491	174.745	0.0528874	3	3	1	1	cowV_16446,cowV_29476	NA	NA	0.0125	0.9875	Lytic	Temperate	Temperate	0	0	0	0	0	0.770294	0	0	0	0	0	0.695255	0	0	31.79	0	0	0	0	0	NA	No	NA	NA	NA	NA	NA	NA	NA	NA
cowV_29477	25364	No	NA	56	6	0	0	Low-quality	Genome-fragment	14.79	AAI-based (medium-confidence)	0	1	NA	0.998559	0.00419216	0.0213807	virus	NA	Outlier	Outlier	NA	NA	NA	NA	NA	NA	NA	NA	NA	NA	NA	NA	NA	NA	NA	NA	0.833657	0.166343	Lytic	NA	NA	0	0	0	0	0	0	0	0	0	0	0	0	42.1461	0	0	0	0.438847	0	0	0	NA	No	NA	NA	NA	NA	NA	NA	NA	NA
cowV_29478	12507	No	NA	16	2	0	0	Low-quality	Genome-fragment	44.99	HMM-based (lower-bound)	0	1	NA	0.733192	0.0303082	0.0449735	virus	preVC_798	VC_798_0	Clustered	115	0.8086	1	4.23482	0.8086	0.9969	75387.8	17846	0	1	10.7703	6555	6535	cowV_01227,cowV_01406,cowV_01538,cowV_01834,cowV_01887,cowV_02723,cowV_02950,cowV_03224,cowV_03576,cowV_03892,cowV_03964,cowV_04063,cowV_09469,cowV_09713,cowV_09756,cowV_10191,cowV_10617,cowV_10920,cowV_11076,cowV_11494,cowV_11596,cowV_11974,cowV_11986,cowV_12066,cowV_12646,cowV_12680,cowV_12776,cowV_12787,cowV_12860,cowV_12919,cowV_12995,cowV_13280,cowV_13441,cowV_13827,cowV_14065,cowV_14382,cowV_14587,cowV_14820,cowV_14829,cowV_15798,cowV_15803,cowV_15892,cowV_16068,cowV_16270,cowV_16785,cowV_17161,cowV_17186,cowV_17204,cowV_17517,cowV_17706,cowV_17832,cowV_17859,cowV_18473,cowV_18682,cowV_18793,cowV_19029,cowV_19167,cowV_19271,cowV_19449,cowV_19493,cowV_19587,cowV_20019,cowV_20330,cowV_20370,cowV_20424,cowV_20444,cowV_20536,cowV_20651,cowV_21038,cowV_21556,cowV_21593,cowV_21632,cowV_21739,cowV_21788,cowV_21933,cowV_21980,cowV_22140,cowV_22458,cowV_22539,cowV_22675,cowV_22829,cowV_22986,cowV_23203,cowV_23226,cowV_23384,cowV_23626,cowV_24112,cowV_24183,cowV_24186,cowV_24352,cowV_24431,cowV_24527,cowV_24659,cowV_24785,cowV_24898,cowV_25096,cowV_25532,cowV_26136,cowV_26448,cowV_26610,cowV_26793,cowV_26894,cowV_27279,cowV_27866,cowV_28150,cowV_28729,cowV_29068,cowV_29098,cowV_29110,cowV_29140,cowV_29320,cowV_29323,cowV_29478,cowV_29563,cowV_29832	NA	NA	0.885468	0.114532	NA	NA	NA	0	0	0	0	0	0	0	0	0	0	0	59.1185	0	0	0	0	0	0	0	0	NA	No	NA	NA	NA	NA	NA	NA	NA	NA
cowV_29479	38253	No	NA	68	20	0	0	Complete	High-quality	100	DTR (high-confidence)	0	1	NA	0.999779	0.00205831	0.0165397	virus	preVC_155	VC_155_1	Clustered	38	0.3199	1	8.00443	0.3199	0.7539	13227.4	28125.8	1.86e-186	3.16228	10.3923	703	530	cowV_00161,cowV_00456,cowV_00481,cowV_00541,cowV_01293,cowV_01513,cowV_01817,cowV_01877,cowV_02023,cowV_02083,cowV_02704,cowV_04564,cowV_04757,cowV_05388,cowV_05690,cowV_05767,cowV_06778,cowV_08048,cowV_11330,cowV_11600,cowV_14035,cowV_14407,cowV_16041,cowV_17564,cowV_19954,cowV_21198,cowV_22636,cowV_23398,cowV_24457,cowV_24514,cowV_24530,cowV_24805,cowV_25128,cowV_25498,cowV_26135,cowV_26838,cowV_27285,cowV_29479	NA	NA	0.0375	0.9625	Lytic	Temperate	Temperate	0	0	0	0	0	0	0	0	0.246558	0	0	0	0	0	0	0	19.3556	0.382071	4.71439	111.747	NA	No	NA	NA	NA	NA	NA	NA	NA	NA
cowV_29480	33994	No	NA	32	18	0	0	Medium-quality	Genome-fragment	54.39	AAI-based (medium-confidence)	0	1	NA	0.867719	0.0202621	0.0359755	virus	preVC_961	VC_961_9	Clustered	199	0.321	1	7.53651	0.321	0.8695	443284	937582	0	2.23607	10.4403	19701	17131	cowV_01005,cowV_01440,cowV_01763,cowV_02051,cowV_02121,cowV_02486,cowV_02562,cowV_02785,cowV_03135,cowV_03506,cowV_04214,cowV_04664,cowV_05354,cowV_06648,cowV_06986,cowV_08226,cowV_09427,cowV_09585,cowV_09698,cowV_09899,cowV_09989,cowV_10045,cowV_10175,cowV_10635,cowV_10748,cowV_11046,cowV_11217,cowV_11223,cowV_11252,cowV_11407,cowV_11441,cowV_11537,cowV_11612,cowV_11903,cowV_12026,cowV_12083,cowV_12129,cowV_12239,cowV_12303,cowV_12442,cowV_12575,cowV_12650,cowV_12665,cowV_12702,cowV_12800,cowV_12805,cowV_12841,cowV_13059,cowV_13125,cowV_13229,cowV_13288,cowV_13498,cowV_13499,cowV_13572,cowV_13792,cowV_13936,cowV_14280,cowV_14346,cowV_14370,cowV_14523,cowV_14948,cowV_15015,cowV_15065,cowV_15217,cowV_15258,cowV_15291,cowV_15316,cowV_15408,cowV_15504,cowV_15588,cowV_15614,cowV_15731,cowV_15739,cowV_15753,cowV_15779,cowV_15826,cowV_16151,cowV_16158,cowV_16468,cowV_16592,cowV_16849,cowV_16946,cowV_17041,cowV_17128,cowV_17200,cowV_17438,cowV_17579,cowV_17941,cowV_17965,cowV_17969,cowV_18007,cowV_18010,cowV_18522,cowV_18576,cowV_18705,cowV_18727,cowV_18863,cowV_18929,cowV_19005,cowV_19013,cowV_19102,cowV_19249,cowV_19472,cowV_19528,cowV_19568,cowV_19643,cowV_19677,cowV_19700,cowV_19798,cowV_19804,cowV_19937,cowV_19990,cowV_20009,cowV_20029,cowV_20055,cowV_20112,cowV_20190,cowV_20221,cowV_20356,cowV_20361,cowV_20513,cowV_20529,cowV_20530,cowV_20662,cowV_20719,cowV_20766,cowV_20957,cowV_21022,cowV_21191,cowV_21196,cowV_21330,cowV_21352,cowV_21420,cowV_21425,cowV_21452,cowV_21568,cowV_21667,cowV_21800,cowV_21902,cowV_21903,cowV_21947,cowV_21950,cowV_22162,cowV_22192,cowV_22394,cowV_22586,cowV_22810,cowV_22830,cowV_22860,cowV_22925,cowV_22973,cowV_23247,cowV_23419,cowV_23561,cowV_23716,cowV_23869,cowV_23972,cowV_24057,cowV_24513,cowV_24613,cowV_24707,cowV_24836,cowV_25009,cowV_25112,cowV_25284,cowV_25435,cowV_25670,cowV_25955,cowV_26125,cowV_26258,cowV_26928,cowV_27029,cowV_27067,cowV_27216,cowV_27343,cowV_27423,cowV_27910,cowV_27929,cowV_28008,cowV_28065,cowV_28137,cowV_28202,cowV_28212,cowV_28331,cowV_28346,cowV_28382,cowV_28665,cowV_28738,cowV_28866,cowV_29013,cowV_29220,cowV_29257,cowV_29387,cowV_29480,cowV_29675,cowV_29759,cowV_29857,cowV_29879,cowV_30229	NA	NA	0.891397	0.108603	Lytic	NA	NA	0	0	0	0	0	0	0	0	0	136.895	0	0	0	0	0	0	0	0	0	0	NA	No	NA	NA	NA	NA	NA	NA	NA	NA
cowV_29481	10739	No	NA	21	3	0	0	Low-quality	Genome-fragment	13.54	HMM-based (lower-bound)	0	1.02	NA	0.460585	0.0808218	0.0965621	virus	preVC_3674	VC_3674_0	Clustered	4	0.3434	0.860337	4.4642	0.2954	1	30.4612	58.244	0.139663	4.12311	5	6	6	cowV_00485,cowV_27120,cowV_28461,cowV_29481	NA	NA	0	1	Temperate	Temperate	Temperate	0	0	0	0	0	0	0	0	0	0	3.65639	0	0	0	1.9596	0	2.98217	0	0.765025	23.146	NA	No	NA	NA	NA	NA	NA	NA	NA	NA
cowV_29482	15007	No	NA	34	4	0	0	Low-quality	Genome-fragment	30.38	AAI-based (medium-confidence)	0	1	NA	1	0.000283254	0.0108382	virus	preVC_2953	VC_2953_0	Clustered	2	0.1733	0.945201	5.91608	0.1638	1	25.0484	119.511	0.0547993	5.91608	5.91608	1	1	cowV_00744,cowV_29482	NA	NA	0	1	Temperate	Temperate	Temperate	0	0	0	0	0	0.27839	233.603	0	0	17.3839	0	30.8011	18.4368	0	0	0	0	0	0	0	NA	No	NA	NA	NA	NA	NA	NA	NA	NA
cowV_29483	14831	No	NA	18	9	0	0	Low-quality	Genome-fragment	33.09	AAI-based (medium-confidence)	0	1	NA	0.999994	0.000566508	0.0112338	virus	NA	Outlier	Outlier	NA	NA	NA	NA	NA	NA	NA	NA	NA	NA	NA	NA	NA	NA	NA	NA	0.87533	0.12467	NA	NA	NA	0	0	0	0	0	2.43833	0	0	0	0	0	1.95893	0	0	9.62401	0	0	0	0	0	NA	No	NA	NA	NA	NA	NA	NA	NA	NA
cowV_29484	22615	No	NA	37	4	0	0	Medium-quality	Genome-fragment	53.42	AAI-based (medium-confidence)	0	1	NA	0.781124	0.0267392	0.0418098	virus	preVC_2064	VC_2064_0	Clustered	10	0.095	0.999883	7.12351	0.095	0.9333	494.685	4713.41	0.00011718	5.2915	9.89949	45	42	cowV_13618,cowV_14117,cowV_15169,cowV_22047,cowV_22803,cowV_23580,cowV_24795,cowV_25567,cowV_28928,cowV_29484	NA	NA	0.025	0.975	Temperate	Temperate	Temperate	0	0	0	0	0	0.397109	0	0	0	0	0	0	1.3423	0	0	0	1.80332	45.8879	0.995224	6.15006	NA	No	NA	NA	NA	NA	NA	NA	NA	NA
cowV_29485	10685	No	NA	13	11	0	0	Low-quality	Genome-fragment	24.39	AAI-based (medium-confidence)	0	1	NA	0.99999	0.000660926	0.011307	virus	NA	Overlap (VC_160/VC_477)	Overlap (VC_160/VC_477)	NA	NA	NA	NA	NA	NA	NA	NA	NA	NA	NA	NA	NA	NA	NA	NA	0.811878	0.188122	NA	NA	NA	0	0	0	0	0	0	0	0	0	0	0	0	0	0	0	0	20.9088	19.6341	8.48936	36.3819	NA	No	NA	NA	NA	NA	NA	NA	NA	NA
cowV_29486	39653	No	NA	49	9	1	2.04082	Medium-quality	Genome-fragment	79.79	AAI-based (medium-confidence)	0	1	NA	0.786361	0.0264559	0.0416359	virus	preVC_1798	VC_1798_0	Clustered	52	0.4838	1	6.67323	0.4838	0.9827	18527.4	19771.2	4.27e-154	3	10.247	1326	1303	cowV_00117,cowV_00294,cowV_00408,cowV_00427,cowV_00534,cowV_00925,cowV_00999,cowV_01020,cowV_01520,cowV_01527,cowV_01633,cowV_02108,cowV_02241,cowV_02310,cowV_02764,cowV_02798,cowV_03221,cowV_03243,cowV_03263,cowV_03264,cowV_03313,cowV_03325,cowV_03485,cowV_04179,cowV_04429,cowV_04503,cowV_04754,cowV_04801,cowV_04890,cowV_06241,cowV_06481,cowV_06692,cowV_07253,cowV_07670,cowV_07732,cowV_11084,cowV_11239,cowV_11607,cowV_12519,cowV_12704,cowV_14695,cowV_18388,cowV_18506,cowV_19752,cowV_19767,cowV_22634,cowV_22914,cowV_23050,cowV_24440,cowV_27543,cowV_27772,cowV_29486	NA	NA	0	1	Temperate	Temperate	Temperate	0	0	0	0	0	108.351	0	0	0	0	0	0.769943	0.741915	0.975637	0	0	0	0	0	0	NA	No	NA	NA	NA	NA	NA	NA	NA	NA
cowV_29487	16077	No	NA	30	5	0	0	Low-quality	Genome-fragment	33.65	AAI-based (medium-confidence)	0	1	NA	0.511446	0.0568774	0.0702188	virus	NA	Outlier	Outlier	NA	NA	NA	NA	NA	NA	NA	NA	NA	NA	NA	NA	NA	NA	NA	NA	0.047522	0.952478	Lytic	Temperate	Temperate	0	0	0	0	0	0.353175	0	0	0	30.5449	0	32.3784	0	0	0.243317	0	0	0	0	0	NA	No	NA	NA	NA	NA	NA	NA	NA	NA
cowV_29488	11007	No	NA	18	16	0	0	Low-quality	Genome-fragment	21.42	AAI-based (medium-confidence)	0	1	NA	0.999996	0.000509857	0.0112338	virus	preVC_558	VC_558_0	Clustered	25	0.506	1	5.70145	0.506	0.9767	10956.4	10696.8	5.38e-102	1.73205	9.48683	300	293	cowV_00939,cowV_02533,cowV_06233,cowV_08017,cowV_11708,cowV_12785,cowV_13093,cowV_13647,cowV_14645,cowV_15384,cowV_15814,cowV_16373,cowV_16539,cowV_17678,cowV_20817,cowV_21652,cowV_21725,cowV_23007,cowV_23608,cowV_26173,cowV_28550,cowV_28873,cowV_29027,cowV_29135,cowV_29488	NA	NA	0.811878	0.188122	NA	NA	NA	0	0	0	0	0	0.878254	0	0	0	41.8978	0	0	0	0	0	0	0	0	0	0	NA	No	NA	NA	NA	NA	NA	NA	NA	NA
cowV_29489	11649	No	NA	12	3	0	0	Low-quality	Genome-fragment	10.08	AAI-based (medium-confidence)	0	1	NA	0.544067	0.0498527	0.0630465	virus	preVC_2221	VC_2221_0	Clustered	13	0.1662	1	4.14282	0.1662	1	1067.41	5356.49	3.74e-13	1.73205	5.2915	78	78	cowV_05322,cowV_05604,cowV_05655,cowV_07073,cowV_07657,cowV_09528,cowV_10020,cowV_12433,cowV_12658,cowV_16607,cowV_25381,cowV_28858,cowV_29489	NA	NA	0.815554	0.184446	NA	NA	NA	0	0	0	0	0	1.16523	0.455963	2.73702	3.4457	57.1743	0	0	0.687507	0	0.211917	0	0	0	0	0	NA	No	NA	NA	NA	NA	NA	NA	NA	NA
cowV_29490	10994	No	NA	17	1	0	0	Low-quality	Genome-fragment	4.85	HMM-based (lower-bound)	0	1	NA	1	0	0	virus	preVC_2558	VC_2558_0	Clustered	6	0.3728	0.999998	4.2094	0.3728	1	394.111	663.084	1.51e-06	2	5.38516	15	15	cowV_04329,cowV_08599,cowV_14178,cowV_15019,cowV_28595,cowV_29490	NA	NA	0.824363	0.175637	NA	NA	NA	0	0	0	0	0	0	0	14.4446	0	0	0	0	0	0	0	0	1.75052	0	2.35934	1.38631	NA	No	NA	NA	NA	NA	NA	NA	NA	NA
cowV_29491	43743	No	NA	73	17	1	1.36986	High-quality	High-quality	100	AAI-based (high-confidence)	0	1	NA	0.630195	0.0391268	0.0528502	virus	NA	Overlap (VC_2970/VC_2975)	Overlap (VC_2970/VC_2975)	NA	NA	NA	NA	NA	NA	NA	NA	NA	NA	NA	NA	NA	NA	NA	NA	0.3875	0.6125	Lytic	NA	NA	0	0	0	0	0	3.23482	394.596	0	437.313	408.789	95.7815	0.93601	1.88987	0	0.417893	0	0	0	0	0	NA	No	NA	NA	NA	NA	NA	NA	NA	NA
cowV_29492	11026	No	NA	25	1	1	4	Low-quality	Genome-fragment	7.13	HMM-based (lower-bound)	0	1	NA	0.9031	0.0175051	0.0334685	virus	NA	Outlier	Outlier	NA	NA	NA	NA	NA	NA	NA	NA	NA	NA	NA	NA	NA	NA	NA	NA	0.775356	0.224644	Lytic	NA	NA	0	0	0	0	0	0	0	122.882	0.791179	0.528498	0	0.733095	0.86051	0	0.186876	0	0	0	0	0	NA	No	NA	NA	NA	NA	NA	NA	NA	NA
cowV_29493	11806	No	NA	8	3	0	0	Low-quality	Genome-fragment	4.55	HMM-based (lower-bound)	0	1	NA	0.999682	0.0024171	0.0174846	virus	NA	Outlier	Outlier	NA	NA	NA	NA	NA	NA	NA	NA	NA	NA	NA	NA	NA	NA	NA	NA	0.811878	0.188122	NA	NA	NA	0	0	0	0	0	1.23861	0.365316	0	0	0	0	0	0	0	0	0	0.356513	34.6133	0	0	NA	No	NA	NA	NA	NA	NA	NA	NA	NA
cowV_29494	15682	No	NA	20	1	1	5	Low-quality	Genome-fragment	7.35	HMM-based (lower-bound)	0	1	NA	0.0227046	0.286124	0.291269	virus	NA	Singleton	Singleton	NA	NA	NA	NA	NA	NA	NA	NA	NA	NA	NA	NA	NA	NA	NA	NA	0.811878	0.188122	NA	NA	NA	0	0	0	0	0	0	0	0	0	0	0	9.91643	0	6.17218	0	0	0	0	0	0	NA	No	NA	NA	NA	NA	NA	NA	NA	NA
cowV_29495	10507	No	NA	26	1	0	0	Low-quality	Genome-fragment	23.04	AAI-based (medium-confidence)	0	1	NA	0.961468	0.0120855	0.0286932	virus	NA	Outlier	Outlier	NA	NA	NA	NA	NA	NA	NA	NA	NA	NA	NA	NA	NA	NA	NA	NA	0.1125	0.8875	Temperate	Temperate	Temperate	0	0	0	0	0	0	1.72224	3.78116	259.141	2.60835	0	0.575647	2.71776	0	5.61862	0	3.90154	0.782343	0	0.644463	NA	No	NA	NA	NA	NA	NA	NA	NA	NA
cowV_29496	10212	No	NA	22	3	0	0	Low-quality	Genome-fragment	16.47	AAI-based (high-confidence)	0	1	NA	0.972394	0.0104049	0.0266791	virus	NA	Outlier	Outlier	NA	NA	NA	NA	NA	NA	NA	NA	NA	NA	NA	NA	NA	NA	NA	NA	0.875	0.125	Lytic	NA	NA	0	0	0	0	0	0	16.2086	0	0	0	0	0	0	0	0	0	0	0	0	0	NA	No	NA	NA	NA	NA	NA	NA	NA	NA
cowV_29497	14938	No	NA	27	2	0	0	Low-quality	Genome-fragment	14.34	HMM-based (lower-bound)	0	1	NA	0.199506	0.147028	0.158655	virus	preVC_4715	VC_4715_0	Clustered	2	0.4972	0.814453	5	0.4049	1	8.7475	8.84686	0.185547	5	5	1	1	cowV_17764,cowV_29497	NA	NA	0.0625	0.9375	Temperate	Temperate	Temperate	0	0	0	0	0	0.215679	0	0	0	0	0	19.0443	0	1.17575	0.215982	0	0	0	0	0	NA	No	NA	NA	NA	NA	NA	NA	NA	NA
cowV_29498	10533	No	NA	19	4	0	0	Low-quality	Genome-fragment	23.43	AAI-based (high-confidence)	0	1	NA	0.201133	0.146423	0.158101	virus	preVC_3296	VC_3296_0	Clustered	5	0.1548	1	4.52498	0.1548	1	312.688	1707.2	4.53e-08	2.82843	5.91608	10	10	cowV_05741,cowV_16964,cowV_19832,cowV_28115,cowV_29498	NA	NA	0.0875	0.9125	NA	NA	NA	0	0	0	0	0	184.873	0	0	0.245213	0	0	0	0	0	0	0	0	0	0	0	NA	No	NA	NA	NA	NA	NA	NA	NA	NA
cowV_29499	11408	No	NA	18	5	0	0	Low-quality	Genome-fragment	28.47	AAI-based (high-confidence)	0	1	NA	0.999722	0.00226603	0.0170336	virus	preVC_3735	VC_3735_0	Clustered	2	0.1277	0.944652	4.69042	0.1206	1	20.2077	138.02	0.0553483	4.69042	4.69042	1	1	cowV_05755,cowV_29499	NA	NA	0.905176	0.0948238	NA	NA	NA	0	0	0	0	0	1.05317	50.0265	0	0	0	0	0	0	0	0	0	0	0	0	0	NA	No	NA	NA	NA	NA	NA	NA	NA	NA
cowV_29500	14944	No	NA	20	5	0	0	Low-quality	Genome-fragment	36.92	AAI-based (high-confidence)	0	1	NA	0.562768	0.0465103	0.059633	virus	NA	Outlier	Outlier	NA	NA	NA	NA	NA	NA	NA	NA	NA	NA	NA	NA	NA	NA	NA	NA	0	1	NA	Temperate	Temperate	0	0	0	0	0	32.0868	0	0	0	0	12.4928	0	11.6427	17.4391	0	0	0	0	0	1.17849	15.07	Yes	Bacteria	Bacteroidota	Bacteroidia	Bacteroidales	Tannerellaceae	Parabacteroides	92.2	RaFAH;94.40
cowV_29501	16736	No	NA	24	3	0	0	Low-quality	Genome-fragment	5.24	AAI-based (medium-confidence)	0	1	NA	0.418866	0.0920953	0.107867	virus	NA	Outlier	Outlier	NA	NA	NA	NA	NA	NA	NA	NA	NA	NA	NA	NA	NA	NA	NA	NA	0.88619	0.11381	Lytic	NA	NA	0	0	0	0	0	44.6496	0	0	0	0	0	0	2.80935	0	0	0	0	0	0	0	NA	No	NA	NA	NA	NA	NA	NA	NA	NA
cowV_29502	10579	No	NA	14	4	0	0	Low-quality	Genome-fragment	28.21	AAI-based (high-confidence)	0	1	NA	0.767004	0.0280421	0.0431306	virus	preVC_2315	VC_2315_0	Clustered	11	0.3401	1	6.38634	0.3401	1	524.504	1017.61	2.19e-11	4.24264	8.24621	55	55	cowV_00110,cowV_01168,cowV_01596,cowV_10905,cowV_12634,cowV_19875,cowV_24370,cowV_26170,cowV_27068,cowV_28897,cowV_29502	NA	NA	0.880031	0.119969	NA	NA	NA	0	0	0	0	0	0	16.2053	0	0	0	0	0	0	0	0	0	0	0	0	0	NA	No	NA	NA	NA	NA	NA	NA	NA	NA
cowV_29503	14063	No	NA	29	2	0	0	Low-quality	Genome-fragment	9.59	HMM-based (lower-bound)	0	1	NA	0.367012	0.104389	0.119518	virus	preVC_2610	VC_2610_0	Clustered	37	0.4682	1	5.24202	0.4682	1	7852.15	8918.02	1.47e-47	2.64575	8.544	666	666	cowV_04721,cowV_05378,cowV_06272,cowV_06281,cowV_06839,cowV_06840,cowV_07229,cowV_07278,cowV_09500,cowV_09843,cowV_10382,cowV_10570,cowV_11393,cowV_11920,cowV_12595,cowV_13173,cowV_13692,cowV_14631,cowV_15785,cowV_15849,cowV_16531,cowV_18432,cowV_20559,cowV_22026,cowV_23895,cowV_25474,cowV_26795,cowV_27142,cowV_28249,cowV_28807,cowV_28857,cowV_29503,cowV_29775,cowV_29928,cowV_29949,cowV_30101,cowV_30187	NA	NA	0.831702	0.168298	Lytic	NA	NA	0	0	0	0	0	0	0	0.986257	50.8978	0.518288	0	0.369029	0	0	0	0	0	0	0	0	NA	No	NA	NA	NA	NA	NA	NA	NA	NA
cowV_29504	12388	No	NA	9	2	1	11.1111	Low-quality	Genome-fragment	21.91	AAI-based (medium-confidence)	0	1	NA	0.996015	0.00579727	0.0231096	plasmid	NA	Outlier	Outlier	NA	NA	NA	NA	NA	NA	NA	NA	NA	NA	NA	NA	NA	NA	NA	NA	0.880695	0.119305	NA	NA	NA	0	0	0	0	0	0	0	0	0	0	8.27348	0	0	0	22.6667	0	0	0	0	0	NA	No	NA	NA	NA	NA	NA	NA	NA	NA
cowV_29505	10561	No	NA	20	4	0	0	Low-quality	Genome-fragment	16.61	AAI-based (medium-confidence)	0	1	NA	0.747665	0.0293262	0.0441604	virus	NA	Outlier	Outlier	NA	NA	NA	NA	NA	NA	NA	NA	NA	NA	NA	NA	NA	NA	NA	NA	0.05	0.95	NA	Temperate	Temperate	0	0	0	0	0	0	0	0	25.7587	1.13523	0	0	0	0	0	0	0	0	0	0	NA	No	NA	NA	NA	NA	NA	NA	NA	NA
cowV_29506	16077	No	NA	21	4	0	0	Low-quality	Genome-fragment	43.31	HMM-based (lower-bound)	0	1	NA	0.999827	0.00198278	0.0165271	virus	preVC_3622	VC_3622_0	Clustered	12	0.6986	0.99917	2.61694	0.698	1	2607	1124.91	0.000829793	1	3.74166	66	66	cowV_15509,cowV_17135,cowV_17307,cowV_18836,cowV_18901,cowV_23012,cowV_25969,cowV_26138,cowV_26390,cowV_27034,cowV_28849,cowV_29506	NA	NA	0.811878	0.188122	Temperate	Temperate	Temperate	0	0	0	0	0	0	0	6.29062	0	0	0	0	20.0316	0	0	0	0	0	0	0	NA	No	NA	NA	NA	NA	NA	NA	NA	NA
cowV_29507	10174	No	NA	12	1	0	0	Low-quality	Genome-fragment	10.69	HMM-based (lower-bound)	0	1	NA	0.999965	0.00105748	0.01311	virus	NA	Outlier	Outlier	NA	NA	NA	NA	NA	NA	NA	NA	NA	NA	NA	NA	NA	NA	NA	NA	0.945897	0.054103	NA	NA	NA	0	0	0	0	0	0	0	0.219966	0	0	0	24.5454	0	0	0	0	0	0	0	0	NA	No	NA	NA	NA	NA	NA	NA	NA	NA
cowV_29508	12511	No	NA	26	6	0	0	Low-quality	Genome-fragment	26.34	AAI-based (medium-confidence)	0	1	NA	0.99351	0.00662814	0.0236812	virus	NA	Overlap (VC_1687/VC_2605)	Overlap (VC_1687/VC_2605)	NA	NA	NA	NA	NA	NA	NA	NA	NA	NA	NA	NA	NA	NA	NA	NA	0.997576	0.00242385	Lytic	NA	NA	0	0	0	0	0	0	0	0	0	76.0895	0	0	0	0	0	0	0	0	0	0	NA	No	NA	NA	NA	NA	NA	NA	NA	NA
cowV_29509	21498	No	NA	36	1	0	0	Low-quality	Genome-fragment	11.6	AAI-based (medium-confidence)	0	1	NA	0.491121	0.068623	0.0834336	virus	preVC_1682	VC_1682_0	Clustered	38	0.4108	1	5.36589	0.4108	0.9844	10516.5	15081.8	1.07e-144	2.64575	9.59166	703	692	cowV_03227,cowV_06127,cowV_07286,cowV_07529,cowV_09522,cowV_09566,cowV_10111,cowV_10473,cowV_10658,cowV_10907,cowV_11055,cowV_11805,cowV_12556,cowV_12752,cowV_13842,cowV_15284,cowV_16284,cowV_16709,cowV_16943,cowV_16962,cowV_19036,cowV_19710,cowV_20245,cowV_20619,cowV_21199,cowV_22044,cowV_22111,cowV_22874,cowV_23933,cowV_24192,cowV_24637,cowV_24676,cowV_25056,cowV_25107,cowV_26604,cowV_27418,cowV_29090,cowV_29509	NA	NA	0.811878	0.188122	Lytic	NA	NA	0	0	0	0	0	0	84.5091	2.36335	0.580166	0	0	0	0	0	0	0	0	0	0	0	NA	No	NA	NA	NA	NA	NA	NA	NA	NA
cowV_29510	12908	No	NA	19	1	0	0	Low-quality	Genome-fragment	6.47	HMM-based (lower-bound)	0	1	NA	0.644277	0.0375784	0.0513379	virus	preVC_2919	VC_2919_0	Clustered	2	0.1855	0.877131	4.12311	0.1627	1	8.47358	37.2182	0.122869	4.12311	4.12311	1	1	cowV_23242,cowV_29510	NA	NA	0.811878	0.188122	NA	NA	NA	0	0	0	0	0	0	0	2.45763	0	0	0	0	0	0	0	0	5.01584	1.40822	1.05475	28.4621	NA	No	NA	NA	NA	NA	NA	NA	NA	NA
cowV_29511	26512	No	NA	14	4	0	0	Medium-quality	Genome-fragment	63.05	AAI-based (medium-confidence)	0	1	NA	0.991586	0.00710023	0.0239096	virus	preVC_2309	VC_2309_0	Clustered	13	0.1232	1	3.05823	0.1232	1	813.22	5787.28	2.21e-16	1	4.58258	78	78	cowV_03153,cowV_09691,cowV_12177,cowV_13396,cowV_14214,cowV_14595,cowV_16979,cowV_21439,cowV_24562,cowV_27061,cowV_27094,cowV_27384,cowV_29511	NA	NA	0.625	0.375	NA	NA	NA	0	0	0	0	0	0	45.0468	0	0	0	0	4.27158	0	0	0	0	0	0	0	0	NA	No	NA	NA	NA	NA	NA	NA	NA	NA
cowV_29512	28378	No	NA	25	5	1	4	Low-quality	Genome-fragment	18.89	AAI-based (medium-confidence)	0	1	NA	1	0	0	organism	preVC_1627	VC_1627_0	Clustered	4	0.0797	0.509188	4.54377	0.0406	1	67.1704	775.811	0.490812	3.87298	4.89898	6	6	cowV_17913,cowV_21013,cowV_29167,cowV_29512	NA	NA	0.811878	0.188122	Lytic	NA	NA	0	0	0	0	0	0	35.0389	0	0	0	0	0	0	0	0	0	0	0	0	0	NA	No	NA	NA	NA	NA	NA	NA	NA	NA
cowV_29513	28349	No	NA	53	10	0	0	Medium-quality	Genome-fragment	65.46	AAI-based (high-confidence)	0	1	NA	0.809721	0.0244543	0.0396668	virus	preVC_3234	VC_3234_0	Clustered	2	0.3144	0.939655	6.85565	0.2955	1	32.9891	71.9259	0.0603454	6.85565	6.85565	1	1	cowV_29513,cowV_29874	NA	NA	0.2	0.8	Lytic	NA	NA	0	0	0	0	0	0	0	0.253247	0	0	0	0	0	0	0	0	3.41574	0	0.55086	28.6341	17.08	Yes	Bacteria	Firmicutes	Clostridia	Lachnospirales	Lachnospiraceae	UBA4292	91.1	blast;93.50 iPHoP-RF;76.60
cowV_29514	27296	No	NA	65	11	0	0	Low-quality	Genome-fragment	30.93	AAI-based (high-confidence)	0	1	NA	0.931043	0.0155223	0.0320462	virus	NA	Overlap (VC_1561/VC_1564/VC_1692)	Overlap (VC_1561/VC_1564/VC_1692)	NA	NA	NA	NA	NA	NA	NA	NA	NA	NA	NA	NA	NA	NA	NA	NA	0.934155	0.0658452	Lytic	NA	NA	0	0	0	0	0	98.0585	0	0	0	0	0	0	0	0	0	0	0	0	0	0	NA	No	NA	NA	NA	NA	NA	NA	NA	NA
cowV_29515	11528	No	NA	12	4	0	0	Low-quality	Genome-fragment	28.72	AAI-based (high-confidence)	0	1	NA	0.801802	0.0250774	0.0402689	virus	NA	Overlap (VC_1770/VC_2419)	Overlap (VC_1770/VC_2419)	NA	NA	NA	NA	NA	NA	NA	NA	NA	NA	NA	NA	NA	NA	NA	NA	0.819312	0.180688	NA	NA	NA	0	0	0	0	0	0.589951	0.530196	0	0	0.940443	226.76	0	2.05436	2.8815	6.60656	0	0	0	0	0	NA	No	NA	NA	NA	NA	NA	NA	NA	NA
cowV_29516	15262	No	NA	21	5	1	4.7619	Low-quality	Genome-fragment	35.91	AAI-based (high-confidence)	0	1	NA	0.999959	0.00105748	0.01311	virus	NA	Outlier	Outlier	NA	NA	NA	NA	NA	NA	NA	NA	NA	NA	NA	NA	NA	NA	NA	NA	0.811878	0.188122	NA	NA	NA	0	0	0	0	0	0	37.9159	0	0	4.21464	0	0	0	0	0.17607	0	0	0	0	0	NA	No	NA	NA	NA	NA	NA	NA	NA	NA
cowV_29517	28198	No	NA	26	5	0	0	Medium-quality	Genome-fragment	50.05	AAI-based (medium-confidence)	0	1	NA	0.996358	0.00562731	0.0231096	virus	preVC_2943	VC_2943_0	Clustered	13	0.3485	1	6.77987	0.3485	0.9359	3241.19	6059.73	2.15e-44	2.64575	9.89949	78	73	cowV_00225,cowV_01134,cowV_10013,cowV_13042,cowV_13731,cowV_18166,cowV_20210,cowV_20222,cowV_26152,cowV_26360,cowV_27658,cowV_28789,cowV_29517	NA	NA	0.960022	0.039978	Lytic	NA	NA	0	0	0	0	0	0	0.182915	15.4606	0	0	0	0	0	0	0	0	0	0	0	0	NA	No	NA	NA	NA	NA	NA	NA	NA	NA
cowV_29518	11522	No	NA	28	3	0	0	Low-quality	Genome-fragment	33.6	AAI-based (high-confidence)	0	1	NA	0.659387	0.0364076	0.0503782	virus	preVC_2399	VC_2399_0	Clustered	11	0.184	1	7.43028	0.184	0.9091	2142.26	9502.65	7.68e-25	2.44949	9.43398	55	50	cowV_00813,cowV_04708,cowV_06534,cowV_06535,cowV_07287,cowV_16374,cowV_17691,cowV_21575,cowV_24254,cowV_29518,cowV_29640	NA	NA	0.75	0.25	Lytic	NA	NA	0	0	0	0	0	0	0	0	15.5885	0	0	0	0	0	0	0	0	0	0	0	NA	No	NA	NA	NA	NA	NA	NA	NA	NA
cowV_29519	26894	No	NA	43	4	0	0	Low-quality	Genome-fragment	15.54	AAI-based (medium-confidence)	0	1	NA	0.586037	0.0438477	0.0571667	virus	preVC_2510	VC_2510_0	Clustered	25	0.2813	1	5.73172	0.2813	1	4373.87	11175.2	6e-43	3	8.7178	300	300	cowV_07569,cowV_11411,cowV_11985,cowV_12612,cowV_14396,cowV_14824,cowV_15295,cowV_16089,cowV_16735,cowV_17035,cowV_18369,cowV_18854,cowV_19291,cowV_19622,cowV_22273,cowV_22360,cowV_22464,cowV_23148,cowV_23813,cowV_24490,cowV_25242,cowV_27484,cowV_28771,cowV_29087,cowV_29519	NA	NA	0.890721	0.109279	Lytic	NA	NA	0	0	0	0	0	0	4.50495	0.204249	0	0	0	0	0	0	20.2081	0	0.363039	0	0.313888	0	NA	No	NA	NA	NA	NA	NA	NA	NA	NA
cowV_29520	32439	No	NA	29	10	1	3.44828	Low-quality	Genome-fragment	18.48	HMM-based (lower-bound)	0	1	NA	0.986906	0.00810106	0.0247013	virus	preVC_211	VC_211_0	Clustered	2	0.6851	0.904785	3.60555	0.6199	1	56.7487	26.0856	0.0952151	3.60555	3.60555	1	1	cowV_27532,cowV_29520	NA	NA	0.811878	0.188122	Lytic	NA	NA	0	0	0	0	0	0	0	0	0	0	0	0	0	0	0	0	2.23796	0	0.570435	15.4947	5.92	Yes	Bacteria	Bacteroidota	Bacteroidia	Flavobacteriales	Flavobacteriaceae	Flavobacterium	94.5	iPHoP-RF;96.10
cowV_29521	105751	No	NA	193	34	3	1.5544	Medium-quality	Genome-fragment	74.89	AAI-based (high-confidence)	0	1	NA	0.999969	0.00101971	0.01311	organism	preVC_530	VC_530_17	Clustered/Singleton	1	0	1	0	0	1	0	3512.39	0	0	0	1	1	cowV_29521	NA	NA	0.0125	0.9875	Lytic	Temperate	Temperate	0	0	0	0	0	0	0	0	0	0	0	0	0	0	0	0	21.6764	0	25.1997	0	NA	No	NA	NA	NA	NA	NA	NA	NA	NA
cowV_29522	14228	No	NA	15	12	0	0	Medium-quality	Genome-fragment	51.11	AAI-based (medium-confidence)	0	1	NA	0.99999	0.000660926	0.011307	virus	NA	Overlap (VC_1677/VC_2051/VC_2260)	Overlap (VC_1677/VC_2051/VC_2260)	NA	NA	NA	NA	NA	NA	NA	NA	NA	NA	NA	NA	NA	NA	NA	NA	0.953526	0.0464736	NA	NA	NA	0	0	0	0	0	0	0.849299	25.8662	0	0	0	0	1.09971	0	0	0	0	0	0	0	NA	No	NA	NA	NA	NA	NA	NA	NA	NA
cowV_29523	116348	No	NA	120	26	2	1.66667	Medium-quality	Genome-fragment	82.36	AAI-based (medium-confidence)	0	1	NA	0.964726	0.0116323	0.0281267	virus	preVC_1612	VC_1612_0	Clustered	45	0.4462	1	4.13102	0.4462	0.9859	30332.9	37641	7.7e-297	1	10.1489	990	976	cowV_05095,cowV_07134,cowV_07860,cowV_07861,cowV_08530,cowV_10141,cowV_10231,cowV_10480,cowV_10652,cowV_10844,cowV_11126,cowV_11538,cowV_12953,cowV_13024,cowV_13147,cowV_13182,cowV_13186,cowV_15831,cowV_15840,cowV_16349,cowV_16355,cowV_16739,cowV_16750,cowV_17302,cowV_17922,cowV_18244,cowV_20100,cowV_21144,cowV_21797,cowV_22000,cowV_22244,cowV_22748,cowV_22938,cowV_23850,cowV_24011,cowV_24256,cowV_25346,cowV_26672,cowV_26851,cowV_27431,cowV_27600,cowV_28419,cowV_28495,cowV_29165,cowV_29523	NA	NA	0.98761	0.0123899	Lytic	NA	NA	0	0	0	0	0	40.6174	0	0	0	4.26555	0	1.13105	24.73	0	0.179095	0	0	0	0	0	NA	No	NA	NA	NA	NA	NA	NA	NA	NA
cowV_29524	10977	No	NA	14	3	0	0	Low-quality	Genome-fragment	7.61	HMM-based (lower-bound)	0	1	NA	0.90602	0.0172596	0.0332258	virus	preVC_3807	VC_3807_0	Clustered	2	0.6028	0.879217	3.87298	0.53	1	21.2754	14.0212	0.120783	3.87298	3.87298	1	1	cowV_08460,cowV_29524	NA	NA	0.15	0.85	NA	NA	NA	0	0	0	0	0	3.77464	0.924373	347.613	5.06482	7.02121	1.30338	0.461568	5.75295	2.02839	2.90824	14.94	0.167869	0	0	0.394626	NA	No	NA	NA	NA	NA	NA	NA	NA	NA
cowV_29525	12922	No	NA	10	1	0	0	Low-quality	Genome-fragment	5.2	HMM-based (lower-bound)	0	1	NA	0.98254	0.00895083	0.025405	virus	NA	Outlier	Outlier	NA	NA	NA	NA	NA	NA	NA	NA	NA	NA	NA	NA	NA	NA	NA	NA	0.995044	0.00495595	NA	NA	NA	0	0	0	0	0	0	0	11.3882	0	0	0	1.50711	0	0	0	0	0	0	0	0	NA	No	NA	NA	NA	NA	NA	NA	NA	NA
cowV_29526	29319	No	NA	46	2	0	0	Low-quality	Genome-fragment	18.91	HMM-based (lower-bound)	0	1	NA	0.324844	0.113547	0.127871	virus	NA	Overlap (VC_2618/VC_4462)	Overlap (VC_2618/VC_4462)	NA	NA	NA	NA	NA	NA	NA	NA	NA	NA	NA	NA	NA	NA	NA	NA	0.932011	0.0679887	Lytic	NA	NA	0	0	0	0	0	0	0	28.1911	0	0	0	0	0	0	0	0	0	4.76332	0	1.34855	NA	No	NA	NA	NA	NA	NA	NA	NA	NA
cowV_29527	38117	No	NA	65	8	0	0	Medium-quality	Genome-fragment	59.66	HMM-based (lower-bound)	0	1.01	NA	0.999048	0.00351235	0.0198624	virus	NA	Outlier	Outlier	NA	NA	NA	NA	NA	NA	NA	NA	NA	NA	NA	NA	NA	NA	NA	NA	0.0125	0.9875	Temperate	Temperate	Temperate	0	0	0	0	0	0	0	0	0	0	0	0	0	0	0	0	8.48676	0	10.4475	0.125791	NA	No	NA	NA	NA	NA	NA	NA	NA	NA
cowV_29528	14692	No	NA	22	9	0	0	Low-quality	Genome-fragment	35.39	HMM-based (lower-bound)	0	1	NA	0.999306	0.00309691	0.0187645	virus	NA	Outlier	Outlier	NA	NA	NA	NA	NA	NA	NA	NA	NA	NA	NA	NA	NA	NA	NA	NA	0.846161	0.153839	Lytic	NA	NA	0	0	0	0	0	0	0	0	0	40.4961	0	0	0	0	0.400014	0	0	0	0	0	NA	No	NA	NA	NA	NA	NA	NA	NA	NA
cowV_29529	17096	No	NA	35	9	0	0	Low-quality	Genome-fragment	21.26	AAI-based (medium-confidence)	0	1	NA	0.999198	0.00326686	0.019216	virus	NA	Outlier	Outlier	NA	NA	NA	NA	NA	NA	NA	NA	NA	NA	NA	NA	NA	NA	NA	NA	0.7875	0.2125	Lytic	NA	NA	0	0	0	0	0	0	0	0	0	141.591	0	0	1.14269	43.9371	1.4043	0	0	4.10332	0	0	NA	No	NA	NA	NA	NA	NA	NA	NA	NA
cowV_29530	13063	No	NA	24	3	0	0	Low-quality	Genome-fragment	32.23	HMM-based (lower-bound)	0	1	NA	0.918135	0.0164287	0.032635	virus	NA	Outlier	Outlier	NA	NA	NA	NA	NA	NA	NA	NA	NA	NA	NA	NA	NA	NA	NA	NA	0.99921	0.000789658	Lytic	NA	NA	0	0	0	0	0	0	0	0	0	0	85.6987	7.07176	13.303	0	0.61903	0	0	0	0	0	NA	Yes	Bacteria	Cyanobacteria	Cyanobacteriia	PCC-6307	Cyanobiaceae	Prochlorococcus	93.5	iPHoP-RF;95.40
cowV_29531	10667	No	NA	12	1	0	0	Low-quality	Genome-fragment	36.55	HMM-based (lower-bound)	0	1	NA	0.9998	0.00202054	0.0165271	virus	NA	Outlier	Outlier	NA	NA	NA	NA	NA	NA	NA	NA	NA	NA	NA	NA	NA	NA	NA	NA	0.811878	0.188122	NA	NA	NA	0	0	0	0	0	1.91256	88.571	0	0	44.1244	1.52506	29.3022	0.719114	47.3557	2.9097	0	0	0	0	0	NA	No	NA	NA	NA	NA	NA	NA	NA	NA
cowV_29532	17410	No	NA	29	6	0	0	Low-quality	Genome-fragment	37.99	AAI-based (high-confidence)	0	1.01	NA	0.989715	0.00747791	0.0241122	virus	NA	Outlier	Outlier	NA	NA	NA	NA	NA	NA	NA	NA	NA	NA	NA	NA	NA	NA	NA	NA	0.998802	0.00119766	Lytic	NA	NA	0	0	0	0	0	0	0.538386	0	0	0.848782	15.4065	5.57847	0	0	14.5628	0	95.8533	3.7295	28.1037	553.932	NA	No	NA	NA	NA	NA	NA	NA	NA	NA
cowV_29533	11612	No	NA	12	1	1	8.33333	Low-quality	Genome-fragment	7.51	AAI-based (medium-confidence)	0	1	NA	0.865532	0.0204132	0.0360943	plasmid	NA	Outlier	Outlier	NA	NA	NA	NA	NA	NA	NA	NA	NA	NA	NA	NA	NA	NA	NA	NA	0.931779	0.0682209	NA	NA	NA	0	0	0	0	0	3.21169	24.0995	0	1.43202	0	0	1.89268	0	0	0	0	0	0	0	0	NA	No	NA	NA	NA	NA	NA	NA	NA	NA
cowV_29534	52707	No	NA	54	7	0	0	Low-quality	Genome-fragment	31.23	AAI-based (high-confidence)	0	1	NA	0.656509	0.0365964	0.0505096	virus	preVC_3004	VC_3004_0	Clustered	2	0.0307	0.953969	6	0.0292	1	86.9259	2748.21	0.0460305	6	6	1	1	cowV_12978,cowV_29534	NA	NA	0.9875	0.0125	Lytic	NA	NA	0	0	0	0	0	20.1437	0	0	0	72.7395	0	0	0	0	0.372264	0	0	0	0	0	NA	No	NA	NA	NA	NA	NA	NA	NA	NA
cowV_29535	11119	No	NA	14	2	0	0	Low-quality	Genome-fragment	7.29	AAI-based (medium-confidence)	0	1	NA	0.76317	0.0284576	0.0435997	virus	NA	Outlier	Outlier	NA	NA	NA	NA	NA	NA	NA	NA	NA	NA	NA	NA	NA	NA	NA	NA	0.811878	0.188122	NA	NA	NA	0	0	0	0	0	0	0	0	0	4.81883	0	0	0	0	109.363	0	0	0	0	0	NA	No	NA	NA	NA	NA	NA	NA	NA	NA
cowV_29536	17062	No	NA	19	3	0	0	Medium-quality	Genome-fragment	50.91	AAI-based (medium-confidence)	0	1	NA	0.997748	0.00481532	0.0222287	virus	NA	Overlap (VC_3088/VC_3340)	Overlap (VC_3088/VC_3340)	NA	NA	NA	NA	NA	NA	NA	NA	NA	NA	NA	NA	NA	NA	NA	NA	0	1	NA	Temperate	Temperate	0	0	0	0	0	19.5356	0	0	0	0	0	0	0	0	0	0	0	0	0	0	NA	No	NA	NA	NA	NA	NA	NA	NA	NA
cowV_29537	31296	No	NA	48	14	0	0	Medium-quality	Genome-fragment	70.04	AAI-based (medium-confidence)	0	1	NA	0.999825	0.00200166	0.0165271	virus	preVC_1957	VC_1957_0	Clustered	2	0.0714	0.956191	6.9282	0.0683	1	66.9703	871.101	0.0438093	6.9282	6.9282	1	1	cowV_11503,cowV_29537	NA	NA	0.025	0.975	Temperate	Temperate	Temperate	0	0	0	0	0	0	18.2042	0	0	0	0	0	0	0	0.325032	0	0	0	0	0	NA	No	NA	NA	NA	NA	NA	NA	NA	NA
cowV_29538	36385	No	NA	59	16	1	1.69492	High-quality	High-quality	91.87	AAI-based (medium-confidence)	0	1.01	NA	0.888668	0.0186003	0.0343798	virus	preVC_1756	VC_1756_11	Clustered	146	0.4361	1	7.87638	0.4361	0.8142	184228	238240	0	2.23607	10.5357	10585	8618	cowV_00006,cowV_00193,cowV_00348,cowV_00441,cowV_00452,cowV_00616,cowV_00728,cowV_00750,cowV_00759,cowV_00876,cowV_00950,cowV_01424,cowV_01464,cowV_01630,cowV_01659,cowV_01800,cowV_01816,cowV_01901,cowV_01953,cowV_01972,cowV_02053,cowV_02104,cowV_02177,cowV_02205,cowV_02407,cowV_02481,cowV_02577,cowV_02582,cowV_02702,cowV_02715,cowV_02790,cowV_02924,cowV_02955,cowV_02969,cowV_03212,cowV_03785,cowV_03869,cowV_03903,cowV_04008,cowV_04182,cowV_04224,cowV_04347,cowV_04442,cowV_04443,cowV_04459,cowV_04465,cowV_04644,cowV_04695,cowV_05482,cowV_06383,cowV_06609,cowV_06745,cowV_06916,cowV_07938,cowV_07992,cowV_08132,cowV_08188,cowV_08761,cowV_09455,cowV_09520,cowV_09534,cowV_09541,cowV_09789,cowV_10120,cowV_10302,cowV_10613,cowV_10752,cowV_10786,cowV_11026,cowV_11455,cowV_11595,cowV_11911,cowV_11950,cowV_12004,cowV_12893,cowV_12942,cowV_13593,cowV_14059,cowV_14125,cowV_14264,cowV_14450,cowV_14508,cowV_14614,cowV_15491,cowV_15599,cowV_16083,cowV_16126,cowV_16137,cowV_16150,cowV_16433,cowV_16698,cowV_17190,cowV_17207,cowV_17274,cowV_17831,cowV_18536,cowV_18636,cowV_18698,cowV_19004,cowV_19159,cowV_19454,cowV_20086,cowV_20598,cowV_20692,cowV_20855,cowV_20874,cowV_21069,cowV_21370,cowV_21771,cowV_21904,cowV_22518,cowV_22596,cowV_22599,cowV_22858,cowV_23238,cowV_23551,cowV_23701,cowV_23811,cowV_24152,cowV_24216,cowV_24406,cowV_24450,cowV_24698,cowV_25078,cowV_25298,cowV_25653,cowV_25668,cowV_25780,cowV_26019,cowV_26207,cowV_26381,cowV_26529,cowV_26743,cowV_27153,cowV_27183,cowV_27954,cowV_28128,cowV_28192,cowV_28293,cowV_28441,cowV_28531,cowV_28677,cowV_29023,cowV_29538,cowV_29642,cowV_29971	NA	NA	0.2	0.8	Lytic	NA	NA	0	0	0	0	0	0	0	0	0	0	0	0	0	0	0	0	5.32636	0	3.66274	18.6464	NA	No	NA	NA	NA	NA	NA	NA	NA	NA
cowV_29539	29261	No	NA	24	10	0	0	Low-quality	Genome-fragment	49.55	AAI-based (medium-confidence)	0	1	NA	0.965262	0.0115756	0.0281061	virus	preVC_1413	VC_1413_0	Clustered	7	0.5584	1	3.75245	0.5584	1	692.381	547.508	8.76e-10	1.73205	5.19615	21	21	cowV_00763,cowV_02529,cowV_06577,cowV_08652,cowV_08998,cowV_15197,cowV_29539	NA	NA	0.811878	0.188122	Lytic	NA	NA	0	0	0	0	0	0	69.4227	0	0	0	0	0	10.8991	0	3.27515	0	0	0	0	0	4.8	Yes	Archaea	Halobacteriota	Unclassified Halobacteriota	Unclassified Halobacteriota	Unclassified Halobacteriota	Unclassified Halobacteriota	94.9	iPHoP-RF;96.40
cowV_29540	19497	No	NA	23	6	1	4.34783	Low-quality	Genome-fragment	24.92	AAI-based (medium-confidence)	0	1	NA	0.999995	0.000547624	0.0112338	virus	NA	Outlier	Outlier	NA	NA	NA	NA	NA	NA	NA	NA	NA	NA	NA	NA	NA	NA	NA	NA	0.967535	0.0324652	Lytic	NA	NA	0	0	0	0	0	45.9007	0	0	0.379685	4.27296	0	0	0	0	6.37793	0	0	0	0	0	NA	No	NA	NA	NA	NA	NA	NA	NA	NA
cowV_29541	17613	No	NA	20	7	0	0	Medium-quality	Genome-fragment	78.8	AAI-based (medium-confidence)	0	1	NA	1	0	0	virus	preVC_4154	VC_4154_0	Clustered	4	0.3717	0.999984	2.66775	0.3717	1	173.951	294.01	1.63e-05	2	3.31662	6	6	cowV_01952,cowV_12087,cowV_19490,cowV_29541	NA	NA	0.970154	0.0298458	Lytic	NA	NA	0	0	0	0	0	0	0	0	0	0	0	0	0	70.4169	0	0	0	0	0	0	NA	No	NA	NA	NA	NA	NA	NA	NA	NA
cowV_29542	16950	No	NA	28	10	0	0	Low-quality	Genome-fragment	36.48	AAI-based (medium-confidence)	0	1	NA	0.998061	0.00455095	0.0217146	virus	NA	Outlier	Outlier	NA	NA	NA	NA	NA	NA	NA	NA	NA	NA	NA	NA	NA	NA	NA	NA	0.742975	0.257025	Lytic	NA	NA	0	0	0	0	0	0	0	0	0	0	0	52.9426	0	0	1.13092	0	0	0	0	0	NA	No	NA	NA	NA	NA	NA	NA	NA	NA
cowV_29543	24184	No	NA	38	3	3	7.89474	Low-quality	Genome-fragment	17.48	AAI-based (high-confidence)	0	1	NA	0.970419	0.0107259	0.0270589	virus	preVC_2545	VC_2545_0	Clustered	13	0.2215	1	5.71402	0.2215	1	1428.11	5020.55	1.13e-19	2.64575	8.60233	78	78	cowV_06267,cowV_08005,cowV_12079,cowV_15833,cowV_16275,cowV_17716,cowV_19434,cowV_24649,cowV_25182,cowV_26379,cowV_27096,cowV_29543,cowV_30290	NA	NA	0.778163	0.221837	Lytic	NA	NA	0	0	0	0	0	0	13.7871	1.58003	0.678947	0	0	0	1.961	1.13325	1.4157	0	0	0	0	0	NA	No	NA	NA	NA	NA	NA	NA	NA	NA
cowV_29544	26673	No	NA	44	5	0	0	Low-quality	Genome-fragment	45.07	AAI-based (high-confidence)	0	1	NA	0.836719	0.0225281	0.0379116	virus	NA	Overlap (VC_3242/VC_3243)	Overlap (VC_3242/VC_3243)	NA	NA	NA	NA	NA	NA	NA	NA	NA	NA	NA	NA	NA	NA	NA	NA	0.811878	0.188122	Lytic	NA	NA	0	0	0	0	0	0	0	0	0	0	11.0155	0	85.4841	0	0	0	0	0	0	0	NA	No	NA	NA	NA	NA	NA	NA	NA	NA
cowV_29545	29058	No	NA	51	12	0	0	Medium-quality	Genome-fragment	71.89	AAI-based (medium-confidence)	0	1	NA	0.685191	0.0342926	0.0485542	virus	NA	Overlap (VC_2975/VC_3109)	Overlap (VC_2975/VC_3109)	NA	NA	NA	NA	NA	NA	NA	NA	NA	NA	NA	NA	NA	NA	NA	NA	0.0875	0.9125	Temperate	Temperate	Temperate	0	0	0	0	0	0.215882	0	0	0	0	0	0	0	0	61.1259	0	0	0	0	0	NA	No	NA	NA	NA	NA	NA	NA	NA	NA
cowV_29546	10613	No	NA	11	1	0	0	Low-quality	Genome-fragment	10.67	AAI-based (high-confidence)	0	1	NA	0.997632	0.0049475	0.0223813	virus	NA	Outlier	Outlier	NA	NA	NA	NA	NA	NA	NA	NA	NA	NA	NA	NA	NA	NA	NA	NA	0.931779	0.0682209	NA	NA	NA	0	0	0	0	0	0	4.60789	0	0	4.47615	0	18.3593	0	0	7.26938	0	0	0	0	0	NA	No	NA	NA	NA	NA	NA	NA	NA	NA
cowV_29547	15425	No	NA	30	3	0	0	Low-quality	Genome-fragment	39.53	AAI-based (medium-confidence)	0	1	NA	0.990276	0.00730795	0.0239096	virus	preVC_2958	VC_2958_0	Clustered	5	0.2429	0.999976	4.49571	0.2429	1	107.839	336.115	2.37e-05	3.60555	5	10	10	cowV_04306,cowV_12627,cowV_17653,cowV_22448,cowV_29547	NA	NA	0.910022	0.089978	Temperate	Temperate	Temperate	0	0	0	0	0	0	0	42.796	0	0	0	1.23138	0	0	0	0	0	0	0	0	NA	No	NA	NA	NA	NA	NA	NA	NA	NA
cowV_29548	13001	No	NA	28	2	0	0	Low-quality	Genome-fragment	15.51	AAI-based (medium-confidence)	0	1	NA	0.920026	0.0163721	0.032635	organism	NA	Outlier	Outlier	NA	NA	NA	NA	NA	NA	NA	NA	NA	NA	NA	NA	NA	NA	NA	NA	0	1	Temperate	Temperate	Temperate	0	0	0	0	0	0	0	0	0	0	0	0	0	0	0	0	8.05399	0	12.3062	0	4.89	Yes	Bacteria	Bacteroidota	Bacteroidia	Bacteroidales	Bacteroidaceae	Bacteroides	98.2	RaFAH;98.70
cowV_29549	11878	No	NA	16	5	0	0	Low-quality	Genome-fragment	25.77	AAI-based (medium-confidence)	0	1	NA	0.99729	0.00507969	0.0223813	virus	preVC_1020	VC_1020_0	Clustered	30	0.3728	1	6.50635	0.3728	0.9655	5427.95	9131.62	6.85e-74	2.23607	9.74679	435	420	cowV_00649,cowV_00799,cowV_01733,cowV_02573,cowV_03973,cowV_06147,cowV_09501,cowV_10445,cowV_10533,cowV_10815,cowV_11011,cowV_11242,cowV_14609,cowV_15963,cowV_16392,cowV_17269,cowV_19090,cowV_19570,cowV_20279,cowV_21237,cowV_23915,cowV_24726,cowV_25227,cowV_25715,cowV_25968,cowV_27399,cowV_27647,cowV_27736,cowV_29549,cowV_29969	NA	NA	0.811878	0.188122	NA	NA	NA	0	0	0	0	0	8.35814	424.435	0	0	1.35985	0	0	0	0.488447	0	0	0	0	0	0	NA	No	NA	NA	NA	NA	NA	NA	NA	NA
cowV_29550	4551	No	NA	6	1	0	0	Low-quality	Genome-fragment	3.62	HMM-based (lower-bound)	0	1.01	NA	NA	NA	NA	NA	NA	Singleton	Singleton	NA	NA	NA	NA	NA	NA	NA	NA	NA	NA	NA	NA	NA	NA	NA	NA	0.836241	0.163759	NA	NA	NA	0	0	0	0	0	0	0	0	37.9112	0.66494	0	0	0	0	0	0	0	0	0	0	NA	No	NA	NA	NA	NA	NA	NA	NA	NA
cowV_29551	13192	No	NA	15	2	1	6.66667	Low-quality	Genome-fragment	31.13	AAI-based (medium-confidence)	0	1	NA	1	0.00026437	0.0104581	virus	NA	Overlap (VC_1396/VC_3385)	Overlap (VC_1396/VC_3385)	NA	NA	NA	NA	NA	NA	NA	NA	NA	NA	NA	NA	NA	NA	NA	NA	0.811878	0.188122	NA	NA	NA	0	0	0	0	0	0	0.247892	4.25149	0	0.486173	0	0	0	0	0.434098	0	9.0328	0	11.3403	0	NA	No	NA	NA	NA	NA	NA	NA	NA	NA
cowV_29552	70183	No	NA	147	23	2	1.36054	High-quality	High-quality	100	AAI-based (high-confidence)	0	1	NA	0.656461	0.0365964	0.0505096	virus	preVC_961	VC_961_45	Clustered/Singleton	1	0	1	0	0	1	0	6664.44	0	0	0	1	1	cowV_29552	NA	NA	0.5125	0.4875	Lytic	NA	NA	0	0	0	0	0	0	0	0	0	128.13	0	0	0	0	0	0	0	0	0	0	NA	No	NA	NA	NA	NA	NA	NA	NA	NA
cowV_29553	22224	No	NA	54	2	0	0	Low-quality	Genome-fragment	14.63	AAI-based (medium-confidence)	0	1	NA	0.965561	0.0115379	0.0280929	virus	NA	Outlier	Outlier	NA	NA	NA	NA	NA	NA	NA	NA	NA	NA	NA	NA	NA	NA	NA	NA	0.075	0.925	Lytic	NA	NA	0	0	0	0	0	0	0	0	0	0.267749	0	45.4079	0	0	0.311996	0	0	0	0	0	NA	No	NA	NA	NA	NA	NA	NA	NA	NA
cowV_29554	16732	No	NA	26	8	0	0	Low-quality	Genome-fragment	41.36	AAI-based (medium-confidence)	0	1	NA	0.808291	0.0246242	0.0398604	virus	preVC_699	VC_699_0	Clustered	37	0.4023	1	7.00351	0.4023	0.9399	13021.4	19342.3	7.53e-115	3	10.3923	666	626	cowV_02140,cowV_03806,cowV_04095,cowV_04344,cowV_04844,cowV_05262,cowV_05749,cowV_06033,cowV_06094,cowV_06095,cowV_06096,cowV_06620,cowV_07643,cowV_07644,cowV_07655,cowV_09620,cowV_10768,cowV_11344,cowV_12458,cowV_13304,cowV_13609,cowV_14032,cowV_14131,cowV_15336,cowV_16064,cowV_16614,cowV_18109,cowV_20412,cowV_21396,cowV_22494,cowV_23607,cowV_24328,cowV_25611,cowV_26585,cowV_28906,cowV_29223,cowV_29554	NA	NA	0.9125	0.0875	Lytic	NA	NA	0	0	0	0	0	0	0	0	0	0	0	74.5791	0.225202	0.458726	2.07963	0	0	91.9144	0	0	NA	No	NA	NA	NA	NA	NA	NA	NA	NA
cowV_29555	11230	No	NA	19	6	1	5.26316	Low-quality	Genome-fragment	23.62	AAI-based (high-confidence)	0	1	NA	0.996137	0.00570285	0.0231096	virus	NA	Outlier	Outlier	NA	NA	NA	NA	NA	NA	NA	NA	NA	NA	NA	NA	NA	NA	NA	NA	0.15	0.85	NA	NA	NA	0	0	0	0	0	0	0	0	0	0	1.08879	0	0	0	16.1551	0	0	0	0	0	NA	No	NA	NA	NA	NA	NA	NA	NA	NA
cowV_29556	11290	No	NA	15	3	0	0	Low-quality	Genome-fragment	28.6	AAI-based (high-confidence)	0	1	NA	0.371202	0.103425	0.118608	virus	NA	Outlier	Outlier	NA	NA	NA	NA	NA	NA	NA	NA	NA	NA	NA	NA	NA	NA	NA	NA	0.0125	0.9875	NA	Temperate	Temperate	0	0	0	0	0	0	60.0515	0	0	0	0	2.55255	0	0	0	0	1.36793	0	1.82766	0	NA	No	NA	NA	NA	NA	NA	NA	NA	NA
cowV_29557	11443	No	NA	16	7	0	0	Medium-quality	Genome-fragment	55.28	AAI-based (medium-confidence)	0	1	NA	1	0	0	virus	preVC_3542	VC_3542_0	Clustered	3	0.0894	0.998515	2.97607	0.0892	1	63.9455	651.713	0.00148522	2	3.4641	3	3	cowV_17199,cowV_18373,cowV_29557	NA	NA	0.811878	0.188122	NA	NA	NA	0	0	0	0	0	0	0	7.40071	0	0	0	0.553992	80.1772	0	0	0	0	0	0	0	NA	No	NA	NA	NA	NA	NA	NA	NA	NA
cowV_29558	10752	No	NA	13	1	1	7.69231	Low-quality	Genome-fragment	27.99	AAI-based (high-confidence)	0	1	NA	0.965755	0.011519	0.0280792	virus	NA	Overlap (VC_3828/VC_3829)	Overlap (VC_3828/VC_3829)	NA	NA	NA	NA	NA	NA	NA	NA	NA	NA	NA	NA	NA	NA	NA	NA	0.811878	0.188122	NA	NA	NA	0	0	0	0	0	0	0.463314	0	0	0	0	0.447211	1.71547	44.4108	0	0	0	0	0	0	NA	No	NA	NA	NA	NA	NA	NA	NA	NA
cowV_29559	16112	No	NA	20	11	0	0	Low-quality	Genome-fragment	41.68	AAI-based (high-confidence)	0	1	NA	0.992785	0.00677921	0.0236812	virus	NA	Overlap (VC_2970/VC_2975)	Overlap (VC_2970/VC_2975)	NA	NA	NA	NA	NA	NA	NA	NA	NA	NA	NA	NA	NA	NA	NA	NA	0.65	0.35	NA	NA	NA	0	0	0	0	0	0	0	0	0	0	0	2.28626	217.213	0	0.626506	0	0	0	0	0	NA	No	NA	NA	NA	NA	NA	NA	NA	NA
cowV_29560	35510	No	NA	50	6	4	8	Low-quality	Genome-fragment	45.61	AAI-based (high-confidence)	0	1	NA	0.994828	0.00613717	0.0231948	virus	NA	Outlier	Outlier	NA	NA	NA	NA	NA	NA	NA	NA	NA	NA	NA	NA	NA	NA	NA	NA	0.880727	0.119273	Lytic	NA	NA	0	0	0	0	0	0	0	0	0	0	0	67.2645	0	0	1.93197	0	0	0	0	0	NA	No	NA	NA	NA	NA	NA	NA	NA	NA
cowV_29561	12333	No	NA	24	9	0	0	Low-quality	Genome-fragment	20.05	AAI-based (high-confidence)	0	1	NA	0.961225	0.012161	0.028819	virus	NA	Outlier	Outlier	NA	NA	NA	NA	NA	NA	NA	NA	NA	NA	NA	NA	NA	NA	NA	NA	0.811878	0.188122	Lytic	NA	NA	0	0	0	0	0	16.9629	0	0	0.28484	0.863575	0	0	0	0	0	0	0	0	0	0	NA	No	NA	NA	NA	NA	NA	NA	NA	NA
cowV_29562	19998	No	NA	17	4	0	0	Low-quality	Genome-fragment	18.43	AAI-based (medium-confidence)	0	1	NA	0.99772	0.0048342	0.0222287	virus	NA	Overlap (VC_2381/VC_4315)	Overlap (VC_2381/VC_4315)	NA	NA	NA	NA	NA	NA	NA	NA	NA	NA	NA	NA	NA	NA	NA	NA	0.985022	0.014978	NA	NA	NA	0	0	0	0	0	0	0	0	0	0	0	0	0	0	0	0	25.795	0.849563	26.4521	29.1706	6.74	Yes	Bacteria	Bacteroidota	Bacteroidia	Bacteroidales	Bacteroidaceae	Prevotella	95.3	iPHoP-RF;96.70
cowV_29563	11411	No	NA	13	3	0	0	Low-quality	Genome-fragment	34.38	HMM-based (lower-bound)	0	1	NA	0.756917	0.0288353	0.0438804	virus	preVC_798	VC_798_0	Clustered	115	0.8086	1	4.23482	0.8086	0.9969	75387.8	17846	0	1	10.7703	6555	6535	cowV_01227,cowV_01406,cowV_01538,cowV_01834,cowV_01887,cowV_02723,cowV_02950,cowV_03224,cowV_03576,cowV_03892,cowV_03964,cowV_04063,cowV_09469,cowV_09713,cowV_09756,cowV_10191,cowV_10617,cowV_10920,cowV_11076,cowV_11494,cowV_11596,cowV_11974,cowV_11986,cowV_12066,cowV_12646,cowV_12680,cowV_12776,cowV_12787,cowV_12860,cowV_12919,cowV_12995,cowV_13280,cowV_13441,cowV_13827,cowV_14065,cowV_14382,cowV_14587,cowV_14820,cowV_14829,cowV_15798,cowV_15803,cowV_15892,cowV_16068,cowV_16270,cowV_16785,cowV_17161,cowV_17186,cowV_17204,cowV_17517,cowV_17706,cowV_17832,cowV_17859,cowV_18473,cowV_18682,cowV_18793,cowV_19029,cowV_19167,cowV_19271,cowV_19449,cowV_19493,cowV_19587,cowV_20019,cowV_20330,cowV_20370,cowV_20424,cowV_20444,cowV_20536,cowV_20651,cowV_21038,cowV_21556,cowV_21593,cowV_21632,cowV_21739,cowV_21788,cowV_21933,cowV_21980,cowV_22140,cowV_22458,cowV_22539,cowV_22675,cowV_22829,cowV_22986,cowV_23203,cowV_23226,cowV_23384,cowV_23626,cowV_24112,cowV_24183,cowV_24186,cowV_24352,cowV_24431,cowV_24527,cowV_24659,cowV_24785,cowV_24898,cowV_25096,cowV_25532,cowV_26136,cowV_26448,cowV_26610,cowV_26793,cowV_26894,cowV_27279,cowV_27866,cowV_28150,cowV_28729,cowV_29068,cowV_29098,cowV_29110,cowV_29140,cowV_29320,cowV_29323,cowV_29478,cowV_29563,cowV_29832	NA	NA	0.880695	0.119305	NA	NA	NA	0	0	0	0	0	0	0	0	0	0	0	0	0	0	0	0	2.08314	0	0.570851	13.7655	NA	No	NA	NA	NA	NA	NA	NA	NA	NA
cowV_29564	12777	No	NA	19	5	1	5.26316	Low-quality	Genome-fragment	8.1	AAI-based (medium-confidence)	0	1	NA	0.992515	0.00683586	0.0236812	virus	NA	Overlap (VC_1580/VC_3486)	Overlap (VC_1580/VC_3486)	NA	NA	NA	NA	NA	NA	NA	NA	NA	NA	NA	NA	NA	NA	NA	NA	0.811878	0.188122	NA	NA	NA	0	0	0	0	0	0	0	0	7.13196	0	0	61.5889	0	0	0	0	0	0	0	0	10.53	Yes	Bacteria	Firmicutes	Clostridia	Lachnospirales	Lachnospiraceae	KM106-2	93.1	iPHoP-RF;95.10
cowV_29565	14790	No	NA	18	8	0	0	Low-quality	Genome-fragment	29.01	AAI-based (high-confidence)	0	1	NA	0.987408	0.00796888	0.0244949	virus	NA	Outlier	Outlier	NA	NA	NA	NA	NA	NA	NA	NA	NA	NA	NA	NA	NA	NA	NA	NA	0.934265	0.0657351	NA	NA	NA	0	0	0	0	0	0	0	0	0	0	0	0	0	214.499	0	0	0	0	0	0	13.64	Yes	Bacteria	Bacteroidota	Bacteroidia	Bacteroidales	Bacteroidaceae	Prevotella	90.7	iPHoP-RF;93.10
cowV_29566	10403	No	NA	10	1	0	0	Low-quality	Genome-fragment	6.9	AAI-based (medium-confidence)	0	1	NA	0.997103	0.00515522	0.022428	virus	NA	Outlier	Outlier	NA	NA	NA	NA	NA	NA	NA	NA	NA	NA	NA	NA	NA	NA	NA	NA	0.947852	0.0521476	NA	NA	NA	0	0	0	0	0	0	0	0	17.3977	0	0	0	0	0	0	0	0	0	0	0	NA	No	NA	NA	NA	NA	NA	NA	NA	NA
cowV_29567	21325	No	NA	36	3	0	0	Low-quality	Genome-fragment	46.52	AAI-based (high-confidence)	0	1	NA	0.899074	0.0177128	0.0335474	virus	NA	Outlier	Outlier	NA	NA	NA	NA	NA	NA	NA	NA	NA	NA	NA	NA	NA	NA	NA	NA	0.570044	0.429956	Lytic	NA	NA	0	0	0	0	0	0	0	0	0	212.326	0	0	0	0	0	0	0	0	0	0	NA	No	NA	NA	NA	NA	NA	NA	NA	NA
cowV_29568	34470	No	NA	42	14	0	0	Medium-quality	Genome-fragment	73.04	AAI-based (high-confidence)	0	1.01	NA	0.803958	0.0248886	0.0400729	virus	preVC_1362	VC_1362_0	Clustered	23	0.4446	1	7.0893	0.4446	0.9249	14607.3	18244.5	3.95e-125	1.73205	10.3923	253	234	LR596903,MG711461,cowV_00990,cowV_00993,cowV_01706,cowV_02200,cowV_05946,cowV_05947,cowV_08566,cowV_10024,cowV_10376,cowV_10749,cowV_11928,cowV_14278,cowV_15570,cowV_15958,cowV_16094,cowV_17578,cowV_21952,cowV_22549,cowV_23770,cowV_25878,cowV_29568	LR596903,MG711461	Yes	0.1375	0.8625	Temperate	Temperate	Temperate	0	0	0	0	0	0	0	0	0	0	0	0	0	0	0	0	33.753	0.755836	35.67	0	NA	No	NA	NA	NA	NA	NA	NA	NA	NA
cowV_29569	13406	No	NA	12	1	0	0	Low-quality	Genome-fragment	6.72	HMM-based (lower-bound)	0	1	NA	0.999168	0.00332351	0.019375	virus	NA	Overlap (VC_1700/VC_4375)	Overlap (VC_1700/VC_4375)	NA	NA	NA	NA	NA	NA	NA	NA	NA	NA	NA	NA	NA	NA	NA	NA	0.9875	0.0125	NA	NA	NA	0	0	0	0	0	0	0	0	0	0	0	0	0	1.87566	0	0	0	35.379	0	0	NA	No	NA	NA	NA	NA	NA	NA	NA	NA
cowV_29570	28591	No	NA	25	3	0	0	Low-quality	Genome-fragment	14.8	AAI-based (medium-confidence)	0	1	NA	0.962414	0.0120289	0.0286932	virus	preVC_3001	VC_3001_0	Clustered	27	0.4508	1	4.3214	0.4508	1	14247.5	17356.6	2.07e-95	0	7.4162	351	351	cowV_09433,cowV_09556,cowV_09828,cowV_12075,cowV_12093,cowV_12453,cowV_12852,cowV_13049,cowV_13744,cowV_15255,cowV_16464,cowV_16911,cowV_18225,cowV_18706,cowV_18953,cowV_19002,cowV_19422,cowV_20362,cowV_20537,cowV_20764,cowV_20872,cowV_23369,cowV_24455,cowV_24930,cowV_25152,cowV_27022,cowV_29570	NA	NA	0.886579	0.113421	Lytic	NA	NA	0	0	0	0	0	0	0	0	0	0	0	0	0	0	0	0	1.94999	2.6085	0.146842	13.6949	NA	No	NA	NA	NA	NA	NA	NA	NA	NA
cowV_29571	17223	No	NA	27	8	0	0	Low-quality	Genome-fragment	48.12	AAI-based (medium-confidence)	0	1	NA	0.831171	0.0229058	0.0382831	virus	preVC_1709	VC_1709_0	Clustered	59	0.7526	1	7.41412	0.7526	0.9234	63300	20807	0	2.64575	9.94987	1711	1580	cowV_00816,cowV_00969,cowV_01183,cowV_01287,cowV_01851,cowV_02391,cowV_02720,cowV_03231,cowV_03248,cowV_04639,cowV_05127,cowV_05349,cowV_05917,cowV_05936,cowV_06207,cowV_06413,cowV_06793,cowV_07045,cowV_07101,cowV_07606,cowV_07761,cowV_09196,cowV_09762,cowV_10043,cowV_11155,cowV_11235,cowV_11679,cowV_13391,cowV_15181,cowV_15381,cowV_15919,cowV_16024,cowV_16198,cowV_17118,cowV_17119,cowV_17607,cowV_17788,cowV_18625,cowV_19737,cowV_20779,cowV_20783,cowV_21052,cowV_22388,cowV_22623,cowV_23472,cowV_24337,cowV_25135,cowV_25457,cowV_25937,cowV_26106,cowV_26395,cowV_26808,cowV_27050,cowV_27131,cowV_29045,cowV_29264,cowV_29300,cowV_29571,cowV_29869	NA	NA	0.5125	0.4875	Lytic	NA	NA	0	0	0	0	0	0	0	0	0	0	0	27.7957	0	0	0.524976	0	0	0	0	0	NA	No	NA	NA	NA	NA	NA	NA	NA	NA
cowV_29572	12856	No	NA	17	8	0	0	Low-quality	Genome-fragment	35.4	AAI-based (high-confidence)	0	1	NA	0.765087	0.0281554	0.0432254	virus	preVC_2982	VC_2982_0	Clustered	18	0.4765	1	6.53349	0.4765	1	4293.95	4717.39	1.29e-70	1.41421	8.77496	153	153	cowV_01964,cowV_02345,cowV_02663,cowV_02673,cowV_04711,cowV_06390,cowV_11822,cowV_12628,cowV_15331,cowV_17189,cowV_18971,cowV_19155,cowV_19168,cowV_19575,cowV_22006,cowV_25074,cowV_25149,cowV_29572	NA	NA	0.9875	0.0125	NA	NA	NA	0	0	0	0	0	0	0	0	0	0	0	0	0	0	0	0	2.40319	0	0.665075	12.1009	NA	No	NA	NA	NA	NA	NA	NA	NA	NA
cowV_29573	10459	No	NA	14	4	0	0	Low-quality	Genome-fragment	29.26	AAI-based (medium-confidence)	0	1	NA	0.902021	0.0175806	0.0335115	organism	NA	Outlier	Outlier	NA	NA	NA	NA	NA	NA	NA	NA	NA	NA	NA	NA	NA	NA	NA	NA	0	1	NA	Temperate	Temperate	0	0	0	0	0	6.49938	0	0	0	508.941	0	0.326523	0.355879	0	2.15042	0	0	0	0	0	NA	No	NA	NA	NA	NA	NA	NA	NA	NA
cowV_29574	19818	No	NA	25	7	0	0	Low-quality	Genome-fragment	9.63	AAI-based (medium-confidence)	0	1	NA	0.868677	0.0202243	0.0359697	virus	NA	Outlier	Outlier	NA	NA	NA	NA	NA	NA	NA	NA	NA	NA	NA	NA	NA	NA	NA	NA	0.811878	0.188122	Lytic	NA	NA	0	0	0	0	0	45.1795	0	0	0	0.450476	0	0	0	0	0	0	0	1.6106	0	0	NA	No	NA	NA	NA	NA	NA	NA	NA	NA
cowV_29575	10335	No	NA	15	3	0	0	Low-quality	Genome-fragment	20.54	AAI-based (high-confidence)	0	1	NA	0.999316	0.00307803	0.0187437	virus	preVC_3704	VC_3704_0	Clustered	7	0.0442	0.933006	4.81584	0.0413	1	49.2507	1064.66	0.066994	4	5.83095	21	21	cowV_06397,cowV_07075,cowV_20140,cowV_22692,cowV_27602,cowV_27630,cowV_29575	NA	NA	0.372522	0.627478	NA	NA	NA	0	0	0	0	0	0	0	0	0	0	0	26.0241	6.59061	0	46.9313	0	0	0	0	0	NA	No	NA	NA	NA	NA	NA	NA	NA	NA
cowV_29576	16209	No	NA	25	7	1	4	Low-quality	Genome-fragment	12.53	AAI-based (high-confidence)	0	1	NA	0.531646	0.0521376	0.0653253	virus	preVC_3709	VC_3709_0	Clustered	2	0.1611	0.945791	4.79583	0.1524	1	21.1618	110.198	0.0542093	4.79583	4.79583	1	1	cowV_22432,cowV_29576	NA	NA	0.889704	0.110296	Lytic	NA	NA	0	0	0	0	0	0	0	0	0	0	0	1.54101	0	0	0	0	24.5432	0	26.0221	0.230704	NA	No	NA	NA	NA	NA	NA	NA	NA	NA
cowV_29577	19523	No	NA	17	1	0	0	Low-quality	Genome-fragment	12.25	HMM-based (lower-bound)	0	1	NA	0.882357	0.0190724	0.0348133	plasmid	NA	Outlier	Outlier	NA	NA	NA	NA	NA	NA	NA	NA	NA	NA	NA	NA	NA	NA	NA	NA	0.811878	0.188122	NA	NA	NA	0	0	0	0	0	0	0	0	0	0	0	0	0	0	0	0	2.68259	0	0.144967	16.4862	NA	No	NA	NA	NA	NA	NA	NA	NA	NA
cowV_29578	34995	No	NA	46	6	2	4.34783	Low-quality	Genome-fragment	11.49	HMM-based (lower-bound)	0	1	NA	0.971561	0.0105559	0.0268652	virus	NA	Outlier	Outlier	NA	NA	NA	NA	NA	NA	NA	NA	NA	NA	NA	NA	NA	NA	NA	NA	0.904131	0.0958687	Lytic	NA	NA	0	0	0	0	0	0.277418	0	0	1.83699	6.99907	0	0.540473	14.5342	1.27366	0.86513	0	0	0	0	0	NA	No	NA	NA	NA	NA	NA	NA	NA	NA
cowV_29579	16251	No	NA	23	7	0	0	Medium-quality	Genome-fragment	51.89	HMM-based (lower-bound)	0	1	NA	0.999735	0.00224715	0.0170336	virus	preVC_2961	VC_2961_0	Clustered	83	0.7593	1	4.62598	0.7593	1	49528.7	15702.4	0	1.41421	8.24621	3403	3403	cowV_00351,cowV_00443,cowV_00455,cowV_01079,cowV_01480,cowV_01524,cowV_02069,cowV_02881,cowV_03791,cowV_04004,cowV_04016,cowV_04136,cowV_10023,cowV_10122,cowV_10553,cowV_10561,cowV_10580,cowV_11105,cowV_12064,cowV_12089,cowV_12455,cowV_12524,cowV_12901,cowV_12939,cowV_13408,cowV_13968,cowV_14145,cowV_14159,cowV_14351,cowV_14521,cowV_14740,cowV_14843,cowV_15410,cowV_15603,cowV_15698,cowV_16125,cowV_16272,cowV_16329,cowV_16378,cowV_17029,cowV_17710,cowV_17775,cowV_17912,cowV_18377,cowV_18494,cowV_18999,cowV_19171,cowV_19349,cowV_19502,cowV_20895,cowV_21586,cowV_22136,cowV_22517,cowV_22637,cowV_22916,cowV_23694,cowV_23731,cowV_23892,cowV_23945,cowV_24391,cowV_24822,cowV_24925,cowV_25203,cowV_25468,cowV_25472,cowV_25622,cowV_25629,cowV_26119,cowV_26193,cowV_26689,cowV_26920,cowV_28029,cowV_28179,cowV_28334,cowV_28681,cowV_28811,cowV_29019,cowV_29235,cowV_29285,cowV_29579,cowV_29593,cowV_29767,cowV_29898	NA	NA	0.62574	0.37426	Lytic	NA	NA	0	0	0	0	0	0	0	0	0	0	0	0	0	0	0	13.9265	0	94.8675	0	0	NA	No	NA	NA	NA	NA	NA	NA	NA	NA
cowV_29580	15541	No	NA	31	3	0	0	Low-quality	Genome-fragment	22.5	AAI-based (medium-confidence)	0	1	NA	0.988546	0.00776116	0.0243156	virus	preVC_2721	VC_2721_0	Clustered	3	0.2029	0.99488	6.15175	0.2019	1	50.0339	196.568	0.00512024	5.83095	6.7082	3	3	cowV_14177,cowV_20332,cowV_29580	NA	NA	0.92511	0.0748899	Lytic	NA	NA	0	0	0	0	0	0	6.65356	0	0.233737	43.0752	0	0	0	0.300761	0.223277	0	0	0	0	0	NA	No	NA	NA	NA	NA	NA	NA	NA	NA
cowV_29581	16327	No	NA	21	13	0	0	Low-quality	Genome-fragment	13.81	AAI-based (high-confidence)	0	1	NA	0.999127	0.00336128	0.019385	virus	NA	Overlap (VC_1427/VC_2532)	Overlap (VC_1427/VC_2532)	NA	NA	NA	NA	NA	NA	NA	NA	NA	NA	NA	NA	NA	NA	NA	NA	0.025	0.975	NA	Temperate	Temperate	0	0	0	0	0	0.511663	1.2025	3.18067	0	1.98425	0	5.4777	51.1997	0	0	0	0	0	0	0	NA	No	NA	NA	NA	NA	NA	NA	NA	NA
cowV_29582	12703	No	NA	8	2	1	12.5	Low-quality	Genome-fragment	9.77	HMM-based (lower-bound)	0	1	NA	0.999965	0.00105748	0.01311	organism	NA	Outlier	Outlier	NA	NA	NA	NA	NA	NA	NA	NA	NA	NA	NA	NA	NA	NA	NA	NA	0.811878	0.188122	NA	NA	NA	0	0	0	0	0	0	0	0	0	0	0	0	0	29.0303	6.65651	0	0	0	0	0	NA	No	NA	NA	NA	NA	NA	NA	NA	NA
cowV_29583	18863	No	NA	22	6	0	0	High-quality	High-quality	99.24	AAI-based (medium-confidence)	0	1	NA	0.999525	0.00290807	0.0187376	virus	preVC_2768	VC_2768_0	Clustered	172	0.8068	1	4.47172	0.8068	1	237374	56826.6	0	1	7.28011	14706	14706	cowV_00490,cowV_00865,cowV_01241,cowV_01419,cowV_01446,cowV_01536,cowV_02289,cowV_02304,cowV_02331,cowV_02343,cowV_02436,cowV_02476,cowV_02489,cowV_02600,cowV_02661,cowV_02725,cowV_02825,cowV_02863,cowV_02960,cowV_02962,cowV_02976,cowV_02986,cowV_03003,cowV_03010,cowV_03059,cowV_03064,cowV_03093,cowV_03225,cowV_03374,cowV_03609,cowV_04062,cowV_09798,cowV_09912,cowV_10240,cowV_10299,cowV_10599,cowV_10605,cowV_10666,cowV_10672,cowV_10849,cowV_11224,cowV_11257,cowV_11350,cowV_11476,cowV_12210,cowV_12514,cowV_12548,cowV_12555,cowV_12656,cowV_12683,cowV_12759,cowV_12809,cowV_12903,cowV_13004,cowV_13549,cowV_13596,cowV_13656,cowV_13677,cowV_13897,cowV_14121,cowV_14352,cowV_14622,cowV_14665,cowV_14668,cowV_14846,cowV_14881,cowV_15022,cowV_15209,cowV_15277,cowV_15301,cowV_15490,cowV_15564,cowV_15672,cowV_15917,cowV_16226,cowV_16236,cowV_16333,cowV_16566,cowV_16676,cowV_16736,cowV_16887,cowV_17202,cowV_17532,cowV_17641,cowV_17819,cowV_17861,cowV_18095,cowV_18260,cowV_18404,cowV_18541,cowV_18691,cowV_18759,cowV_18796,cowV_19071,cowV_19100,cowV_19251,cowV_19280,cowV_19401,cowV_19776,cowV_19858,cowV_20054,cowV_20065,cowV_20109,cowV_20425,cowV_20483,cowV_20743,cowV_20799,cowV_21084,cowV_21343,cowV_21583,cowV_22124,cowV_22367,cowV_22374,cowV_22580,cowV_22612,cowV_22664,cowV_22835,cowV_22866,cowV_23063,cowV_23237,cowV_23455,cowV_23622,cowV_23661,cowV_23777,cowV_23894,cowV_23901,cowV_24229,cowV_24473,cowV_24714,cowV_25053,cowV_25076,cowV_25110,cowV_25129,cowV_25446,cowV_25459,cowV_25495,cowV_25497,cowV_25759,cowV_25849,cowV_25939,cowV_25947,cowV_26085,cowV_26217,cowV_26230,cowV_26239,cowV_26349,cowV_26377,cowV_26441,cowV_26496,cowV_26596,cowV_26786,cowV_26996,cowV_27325,cowV_27429,cowV_27507,cowV_27544,cowV_27611,cowV_27699,cowV_27771,cowV_27966,cowV_28256,cowV_28540,cowV_28596,cowV_28741,cowV_28745,cowV_29149,cowV_29173,cowV_29267,cowV_29583,cowV_29760,cowV_29865,cowV_29870	NA	NA	0.967566	0.0324339	Lytic	NA	NA	0	0	0	0	0	0	0	0	0	0	0	0	262.356	0	0.828561	0	0	0	0	0	NA	No	NA	NA	NA	NA	NA	NA	NA	NA
cowV_29584	17022	No	NA	22	6	0	0	Low-quality	Genome-fragment	36.32	AAI-based (high-confidence)	0	1	NA	0.995153	0.00602387	0.0231722	virus	preVC_2427	VC_2427_0	Clustered	17	0.4501	1	7.35353	0.4501	0.9485	8718.62	10653	4.61e-68	2.44949	9.59166	136	129	cowV_00688,cowV_01546,cowV_01837,cowV_02236,cowV_02382,cowV_02451,cowV_02787,cowV_04452,cowV_06369,cowV_09841,cowV_12334,cowV_14410,cowV_21098,cowV_21499,cowV_25882,cowV_26383,cowV_29584	NA	NA	0.1875	0.8125	Lytic	NA	NA	0	0	0	0	0	0	0	0	0	0	0	0	88.4747	0	3.71664	0	0	0	0	0	NA	No	NA	NA	NA	NA	NA	NA	NA	NA
cowV_29585	22116	No	NA	35	3	0	0	Low-quality	Genome-fragment	35.27	AAI-based (medium-confidence)	0	1	NA	0.999988	0.000717577	0.0118728	virus	NA	Singleton	Singleton	NA	NA	NA	NA	NA	NA	NA	NA	NA	NA	NA	NA	NA	NA	NA	NA	0.999137	0.000863171	Lytic	NA	NA	0	0	0	0	0	0	0	0	0	0	0	0	0	0	0	68.0176	28.2644	0.751206	40.9689	0	NA	No	NA	NA	NA	NA	NA	NA	NA	NA
cowV_29586	11287	No	NA	15	3	0	0	Low-quality	Genome-fragment	15.99	HMM-based (lower-bound)	0	1.01	NA	0.598035	0.0425825	0.055989	virus	preVC_1778	VC_1778_0	Clustered	22	0.6967	1	5.2949	0.6967	1	6603.02	2875.09	3.93e-50	2.82843	7	231	231	cowV_00314,cowV_01211,cowV_02355,cowV_04618,cowV_12529,cowV_12541,cowV_13848,cowV_14404,cowV_14635,cowV_14696,cowV_15414,cowV_18402,cowV_21768,cowV_23065,cowV_24266,cowV_24961,cowV_26064,cowV_26956,cowV_27084,cowV_27165,cowV_27657,cowV_29586	NA	NA	0.815554	0.184446	NA	NA	NA	0	0	0	0	0	46.2147	0	0.664209	0	0	0	0	0	0	0	0	0	0.626058	0	0	NA	No	NA	NA	NA	NA	NA	NA	NA	NA
cowV_29587	47343	No	NA	67	13	0	0	High-quality	High-quality	100	AAI-based (medium-confidence)	0	1	NA	0.687881	0.0341038	0.0484062	virus	preVC_3868	VC_3868_0	Clustered	6	0.8275	0.999886	4.99868	0.8274	1	306.447	63.8691	0.000113781	1	7	15	15	cowV_00794,cowV_12310,cowV_13829,cowV_16540,cowV_25401,cowV_29587	NA	NA	0	1	Lytic	Temperate	Temperate	0	0	0	0	0	0	0	0	0	0	0	0	0	0	0	0	33.645	1.4366	54.2425	0	4.52	Yes	Bacteria	Spirochaetota	Spirochaetia	Sphaerochaetales	Sphaerochaetaceae	Spiro-01	92.1	blast;94.30 iPHoP-RF;60.10
cowV_29588	13357	No	NA	28	2	0	0	Low-quality	Genome-fragment	7.77	HMM-based (lower-bound)	0	1	NA	0.999091	0.00341793	0.0194469	virus	NA	Outlier	Outlier	NA	NA	NA	NA	NA	NA	NA	NA	NA	NA	NA	NA	NA	NA	NA	NA	0.931779	0.0682209	Lytic	NA	NA	0	0	0	0	0	0	0	13.0346	0	0	1.34776	0	0	0	0	0	0	0	0	0	NA	No	NA	NA	NA	NA	NA	NA	NA	NA
cowV_29589	12757	No	NA	19	3	0	0	Low-quality	Genome-fragment	16.79	HMM-based (lower-bound)	0	1	NA	0.999987	0.000774228	0.0118728	virus	NA	Overlap (VC_794/VC_4296)	Overlap (VC_794/VC_4296)	NA	NA	NA	NA	NA	NA	NA	NA	NA	NA	NA	NA	NA	NA	NA	NA	0.818251	0.181749	NA	NA	NA	0	0	0	0	0	0	0	0	0	0	0	0	0	74.0657	0	0	0	0	0	0	NA	No	NA	NA	NA	NA	NA	NA	NA	NA
cowV_29590	29283	No	NA	28	11	1	3.57143	Low-quality	Genome-fragment	24.47	AAI-based (medium-confidence)	0	1	NA	0.97492	0.00991389	0.0259665	virus	preVC_3665	VC_3665_0	Clustered	2	0.1702	0.899977	4.58258	0.1531	1	29.5646	144.191	0.100023	4.58258	4.58258	1	1	cowV_24382,cowV_29590	NA	NA	0.880468	0.119532	Lytic	NA	NA	0	0	0	0	0	0	0	0	0	0	0	0	0	0	0	0	26.5448	0.660304	34.0339	0	NA	No	NA	NA	NA	NA	NA	NA	NA	NA
cowV_29591	14011	No	NA	15	3	0	0	Low-quality	Genome-fragment	9.1	AAI-based (medium-confidence)	0	1	NA	0.991997	0.00693028	0.0237124	virus	NA	Outlier	Outlier	NA	NA	NA	NA	NA	NA	NA	NA	NA	NA	NA	NA	NA	NA	NA	NA	0.960226	0.0397738	NA	NA	NA	0	0	0	0	0	0	0	0	0	0	0	0	0	0	0	0	3.5245	0	0.657787	14.8063	NA	No	NA	NA	NA	NA	NA	NA	NA	NA
cowV_29592	14025	No	NA	13	2	0	0	Low-quality	Genome-fragment	13.72	HMM-based (lower-bound)	0	1	NA	0.808367	0.0246242	0.0398604	virus	NA	Outlier	Outlier	NA	NA	NA	NA	NA	NA	NA	NA	NA	NA	NA	NA	NA	NA	NA	NA	0.811878	0.188122	NA	NA	NA	0	0	0	0	0	0	0	0	5.75352	0	0	33.3482	0.726594	0	0	0	0	0	0	0	NA	No	NA	NA	NA	NA	NA	NA	NA	NA
cowV_29593	13046	No	NA	21	7	0	0	Low-quality	Genome-fragment	42.36	HMM-based (lower-bound)	0	1	NA	0.999999	0.000358788	0.0112338	virus	preVC_2961	VC_2961_0	Clustered	83	0.7593	1	4.62598	0.7593	1	49528.7	15702.4	0	1.41421	8.24621	3403	3403	cowV_00351,cowV_00443,cowV_00455,cowV_01079,cowV_01480,cowV_01524,cowV_02069,cowV_02881,cowV_03791,cowV_04004,cowV_04016,cowV_04136,cowV_10023,cowV_10122,cowV_10553,cowV_10561,cowV_10580,cowV_11105,cowV_12064,cowV_12089,cowV_12455,cowV_12524,cowV_12901,cowV_12939,cowV_13408,cowV_13968,cowV_14145,cowV_14159,cowV_14351,cowV_14521,cowV_14740,cowV_14843,cowV_15410,cowV_15603,cowV_15698,cowV_16125,cowV_16272,cowV_16329,cowV_16378,cowV_17029,cowV_17710,cowV_17775,cowV_17912,cowV_18377,cowV_18494,cowV_18999,cowV_19171,cowV_19349,cowV_19502,cowV_20895,cowV_21586,cowV_22136,cowV_22517,cowV_22637,cowV_22916,cowV_23694,cowV_23731,cowV_23892,cowV_23945,cowV_24391,cowV_24822,cowV_24925,cowV_25203,cowV_25468,cowV_25472,cowV_25622,cowV_25629,cowV_26119,cowV_26193,cowV_26689,cowV_26920,cowV_28029,cowV_28179,cowV_28334,cowV_28681,cowV_28811,cowV_29019,cowV_29235,cowV_29285,cowV_29579,cowV_29593,cowV_29767,cowV_29898	NA	NA	0.811878	0.188122	Lytic	NA	NA	0	0	0	0	0	0	0	0	0	0	0	0	0	0	0	0	2.13826	0	0.413646	24.6486	NA	No	NA	NA	NA	NA	NA	NA	NA	NA
cowV_29594	16522	No	NA	25	6	0	0	Low-quality	Genome-fragment	35.45	AAI-based (high-confidence)	0	1	NA	0.991865	0.00696805	0.023778	virus	NA	Overlap (VC_2271/VC_2442/VC_2734/VC_2936/VC_3121)	Overlap (VC_2271/VC_2442/VC_2734/VC_2936/VC_3121)	NA	NA	NA	NA	NA	NA	NA	NA	NA	NA	NA	NA	NA	NA	NA	NA	0.025	0.975	Temperate	Temperate	Temperate	0	0	0	0	0	0	29.707	0	0	0	0	0	0	0	0	0	0	1.00843	0	0.514828	NA	No	NA	NA	NA	NA	NA	NA	NA	NA
cowV_29595	11675	No	NA	15	2	0	0	Low-quality	Genome-fragment	30.11	AAI-based (medium-confidence)	0	1	NA	0.999944	0.00122743	0.0139619	virus	preVC_3184	VC_3184_0	Clustered	4	0.1134	0.96398	3.86105	0.1093	1	33.0676	258.634	0.0360202	3.4641	4.3589	6	6	cowV_14073,cowV_16339,cowV_27740,cowV_29595	NA	NA	0.811878	0.188122	NA	NA	NA	0	0	0	0	0	0.808325	46.9372	0	0	141.695	0	0	0	2.68158	0	0	0.65179	4.98893	0	6.32759	NA	No	NA	NA	NA	NA	NA	NA	NA	NA
cowV_29596	10749	No	NA	12	4	0	0	Low-quality	Genome-fragment	15.06	HMM-based (lower-bound)	0	1	NA	0.99802	0.00458872	0.0218778	virus	NA	Outlier	Outlier	NA	NA	NA	NA	NA	NA	NA	NA	NA	NA	NA	NA	NA	NA	NA	NA	0.811878	0.188122	NA	NA	NA	0	0	0	0	0	0	0	0	0	0	0	0	0	0	0	0	7.10585	0	1.25802	36.6061	6.99	Yes	Bacteria	Bacteroidota	Bacteroidia	Bacteroidales	F082	F082	90.6	blast;93.00 iPHoP-RF;70.00
cowV_29597	14590	No	NA	24	8	0	0	Low-quality	Genome-fragment	41.58	AAI-based (high-confidence)	0	1	NA	0.999972	0.000906413	0.0123214	virus	preVC_1672	VC_1672_0	Clustered	54	0.6998	1	7.23496	0.6998	0.9581	63180	27103.7	0	3	9.53939	1431	1371	cowV_00010,cowV_00340,cowV_00366,cowV_00776,cowV_00937,cowV_00975,cowV_01000,cowV_01043,cowV_01125,cowV_01139,cowV_01342,cowV_01485,cowV_01548,cowV_01595,cowV_01843,cowV_01864,cowV_01959,cowV_02028,cowV_02082,cowV_02089,cowV_02091,cowV_02362,cowV_02650,cowV_02672,cowV_04526,cowV_04538,cowV_06434,cowV_07522,cowV_08914,cowV_10148,cowV_10614,cowV_11205,cowV_11654,cowV_12370,cowV_12698,cowV_14087,cowV_15463,cowV_17046,cowV_18918,cowV_20309,cowV_22120,cowV_23041,cowV_23322,cowV_23854,cowV_23989,cowV_24206,cowV_24398,cowV_25083,cowV_25922,cowV_26856,cowV_27784,cowV_27878,cowV_28332,cowV_29597	NA	NA	0.075	0.925	Temperate	Temperate	Temperate	0	0	0	0	0	0	0	0	0	0	0	39.8787	0.257057	0	1.02186	0	0	0	0	0	NA	No	NA	NA	NA	NA	NA	NA	NA	NA
cowV_29598	26431	No	NA	19	4	1	5.26316	Low-quality	Genome-fragment	15.49	AAI-based (medium-confidence)	0	1	NA	0.954959	0.0130297	0.0297869	virus	preVC_3059	VC_3059_0	Clustered	2	0.0232	0.898231	3.87298	0.0208	1	11.4127	481.291	0.101769	3.87298	3.87298	1	1	cowV_13782,cowV_29598	NA	NA	0.971336	0.0286643	NA	NA	NA	0	0	0	0	0	0	0	0	0	0	0	0	0	0	22.535	0	0	0	0	0	5.17	Yes	Bacteria	Patescibacteria	Paceibacteria	UBA9983_A	CAIZLB01	CAIJKW01	90.3	iPHoP-RF;92.80
cowV_29599	13066	No	NA	17	4	0	0	High-quality	High-quality	100	AAI-based (medium-confidence)	0	1	NA	0.999297	0.00311579	0.0187645	virus	preVC_1636	VC_1636_0	Clustered	114	0.5757	1	3.63382	0.5757	1	77455.7	57091	0	0	5	6441	6441	cowV_00424,cowV_00464,cowV_00548,cowV_00733,cowV_00889,cowV_00959,cowV_01064,cowV_01824,cowV_02026,cowV_02027,cowV_02137,cowV_02193,cowV_02328,cowV_02657,cowV_02820,cowV_03027,cowV_03045,cowV_03062,cowV_03080,cowV_09626,cowV_09800,cowV_09983,cowV_10245,cowV_10622,cowV_10789,cowV_10854,cowV_10929,cowV_10933,cowV_11132,cowV_11265,cowV_12217,cowV_12382,cowV_12601,cowV_12831,cowV_12881,cowV_12983,cowV_13078,cowV_13324,cowV_14551,cowV_14858,cowV_15003,cowV_15172,cowV_15425,cowV_15470,cowV_16012,cowV_16082,cowV_16142,cowV_16308,cowV_16427,cowV_16667,cowV_16938,cowV_16973,cowV_17137,cowV_17304,cowV_17590,cowV_18024,cowV_18327,cowV_18401,cowV_18531,cowV_19815,cowV_19854,cowV_19995,cowV_20126,cowV_20243,cowV_20488,cowV_20534,cowV_20738,cowV_20857,cowV_20950,cowV_21108,cowV_21173,cowV_21353,cowV_21775,cowV_22053,cowV_22139,cowV_22284,cowV_22285,cowV_22595,cowV_22722,cowV_23033,cowV_23315,cowV_23549,cowV_24498,cowV_24797,cowV_25143,cowV_25155,cowV_25235,cowV_25349,cowV_25368,cowV_25519,cowV_25578,cowV_25659,cowV_25812,cowV_25932,cowV_25957,cowV_26214,cowV_26788,cowV_26955,cowV_27154,cowV_27206,cowV_27316,cowV_27497,cowV_28073,cowV_28393,cowV_28510,cowV_28516,cowV_28797,cowV_28953,cowV_28999,cowV_29007,cowV_29205,cowV_29213,cowV_29288,cowV_29599	NA	NA	0.811878	0.188122	NA	NA	NA	0	0	0	0	0	0	0	0	48.3549	0.401872	0	0	0	0	0	0	0	0	0	0	NA	No	NA	NA	NA	NA	NA	NA	NA	NA
cowV_29600	11426	No	NA	9	1	0	0	Low-quality	Genome-fragment	5.43	AAI-based (high-confidence)	0	1	NA	0.999871	0.00181283	0.0165271	virus	NA	Outlier	Outlier	NA	NA	NA	NA	NA	NA	NA	NA	NA	NA	NA	NA	NA	NA	NA	NA	0.811878	0.188122	NA	NA	NA	0	0	0	0	0	0	0	0	0	0	0	0	0	0	0	0	11.5083	0.653373	0.735779	1.51739	NA	No	NA	NA	NA	NA	NA	NA	NA	NA
cowV_29601	10447	No	NA	18	4	0	0	Low-quality	Genome-fragment	13.5	HMM-based (lower-bound)	0	1.01	NA	0.99857	0.00419216	0.0213807	virus	NA	Outlier	Outlier	NA	NA	NA	NA	NA	NA	NA	NA	NA	NA	NA	NA	NA	NA	NA	NA	0.898155	0.101845	NA	NA	NA	0	0	0	0	0	23.4308	0	0	0	0	0	0	1.41562	0	0	0	0	0	0	0	NA	No	NA	NA	NA	NA	NA	NA	NA	NA
cowV_29602	39470	No	NA	52	19	1	1.92308	High-quality	High-quality	97.75	AAI-based (high-confidence)	0	1	NA	0.692491	0.0337639	0.0481223	virus	preVC_2969	VC_2969_0	Clustered	147	0.4416	1	7.52003	0.4416	0.9367	169078	213801	0	1.41421	10.3441	10731	10052	cowV_00604,cowV_00890,cowV_00895,cowV_01136,cowV_01191,cowV_01372,cowV_01412,cowV_01438,cowV_01474,cowV_01492,cowV_01715,cowV_01948,cowV_01956,cowV_02070,cowV_02075,cowV_02110,cowV_02147,cowV_02281,cowV_02293,cowV_02324,cowV_02377,cowV_02386,cowV_02389,cowV_02401,cowV_02429,cowV_02490,cowV_02608,cowV_02670,cowV_02771,cowV_02788,cowV_02808,cowV_02839,cowV_02858,cowV_02868,cowV_02895,cowV_02902,cowV_02951,cowV_02968,cowV_03041,cowV_03084,cowV_03117,cowV_03120,cowV_03926,cowV_04048,cowV_04225,cowV_04380,cowV_04712,cowV_04818,cowV_05012,cowV_05037,cowV_05186,cowV_05410,cowV_05474,cowV_05740,cowV_05823,cowV_05825,cowV_05827,cowV_06036,cowV_06118,cowV_06306,cowV_06315,cowV_07302,cowV_07618,cowV_09429,cowV_09881,cowV_10419,cowV_10543,cowV_10563,cowV_10799,cowV_10804,cowV_10960,cowV_11493,cowV_11560,cowV_11802,cowV_12464,cowV_12528,cowV_12909,cowV_13220,cowV_13431,cowV_13506,cowV_13534,cowV_13923,cowV_13949,cowV_14301,cowV_14313,cowV_14357,cowV_14371,cowV_14376,cowV_14800,cowV_15250,cowV_15263,cowV_16071,cowV_16167,cowV_16181,cowV_16525,cowV_16942,cowV_17248,cowV_17411,cowV_17494,cowV_17500,cowV_17724,cowV_17785,cowV_18128,cowV_18217,cowV_18254,cowV_18365,cowV_18602,cowV_18977,cowV_19027,cowV_19403,cowV_19547,cowV_19855,cowV_20581,cowV_20715,cowV_20832,cowV_20911,cowV_21289,cowV_21463,cowV_21685,cowV_22113,cowV_22590,cowV_22751,cowV_23413,cowV_23874,cowV_24005,cowV_24049,cowV_24068,cowV_24209,cowV_24645,cowV_24671,cowV_25417,cowV_25722,cowV_25828,cowV_25839,cowV_25846,cowV_25865,cowV_25993,cowV_26047,cowV_26243,cowV_26256,cowV_26270,cowV_28529,cowV_28684,cowV_28742,cowV_28757,cowV_29041,cowV_29602	NA	NA	0.1125	0.8875	Temperate	Temperate	Temperate	0	0	0	0	0	0	0	0	0	0	0	0	0	0	0	0	35.8342	0.999853	65.0108	0	NA	No	NA	NA	NA	NA	NA	NA	NA	NA
cowV_29603	12040	No	NA	10	1	0	0	Low-quality	Genome-fragment	7.55	HMM-based (lower-bound)	0	1.01	NA	0.992536	0.00683586	0.0236812	virus	NA	Outlier	Outlier	NA	NA	NA	NA	NA	NA	NA	NA	NA	NA	NA	NA	NA	NA	NA	NA	0.811878	0.188122	NA	NA	NA	0	0	0	0	0	0	0	0	0	0	0	0	0	0	0.838909	0	71.2158	5.45171	63.6292	0	NA	No	NA	NA	NA	NA	NA	NA	NA	NA
cowV_29604	11840	No	NA	12	2	0	0	Low-quality	Genome-fragment	42.59	HMM-based (lower-bound)	0	1	NA	0.504369	0.0593512	0.0729115	virus	NA	Outlier	Outlier	NA	NA	NA	NA	NA	NA	NA	NA	NA	NA	NA	NA	NA	NA	NA	NA	0.932011	0.0679887	NA	NA	NA	0	0	0	0	0	0	0	0	0	23.1867	0	0	0	0	0	0	0.233129	0	0	0	NA	No	NA	NA	NA	NA	NA	NA	NA	NA
cowV_29605	10275	No	NA	17	4	0	0	Low-quality	Genome-fragment	16.5	AAI-based (medium-confidence)	0	1	NA	0.864375	0.0205642	0.0362876	virus	NA	Outlier	Outlier	NA	NA	NA	NA	NA	NA	NA	NA	NA	NA	NA	NA	NA	NA	NA	NA	0.844646	0.155354	NA	NA	NA	0	0	0	0	0	0	0	0	0	0	0	0	0.762467	0	0	0	11.3089	0	3.09768	62.7695	NA	No	NA	NA	NA	NA	NA	NA	NA	NA
cowV_29606	11492	No	NA	17	14	0	0	Low-quality	Genome-fragment	33.29	AAI-based (medium-confidence)	0	1.01	NA	0.913298	0.0167498	0.03283	virus	preVC_341	VC_341_0	Clustered	72	0.5092	1	6.14916	0.5092	0.9969	37850.4	36488.9	0	2	9.38083	2556	2548	cowV_00142,cowV_00150,cowV_00597,cowV_00760,cowV_00779,cowV_01144,cowV_01218,cowV_02084,cowV_02212,cowV_02323,cowV_02588,cowV_02609,cowV_02689,cowV_02735,cowV_02838,cowV_02943,cowV_03934,cowV_04040,cowV_04353,cowV_04354,cowV_07509,cowV_09680,cowV_09830,cowV_10571,cowV_10946,cowV_11994,cowV_12350,cowV_12887,cowV_13479,cowV_13545,cowV_13800,cowV_14403,cowV_14867,cowV_15369,cowV_15539,cowV_15552,cowV_15687,cowV_16264,cowV_16716,cowV_16827,cowV_16936,cowV_17805,cowV_18186,cowV_18408,cowV_18503,cowV_19010,cowV_19095,cowV_19279,cowV_19331,cowV_20158,cowV_20451,cowV_20800,cowV_20903,cowV_20920,cowV_20986,cowV_21101,cowV_21414,cowV_22187,cowV_23394,cowV_24781,cowV_25166,cowV_26352,cowV_26373,cowV_26869,cowV_26938,cowV_26994,cowV_27062,cowV_27786,cowV_27950,cowV_28270,cowV_29055,cowV_29606	NA	NA	0.931779	0.0682209	NA	NA	NA	0	0	0	0	0	0	21.5073	1.86915	11.2885	0	0	0	14.1792	0	4.40976	0	0.42719	0.901074	0	2.6662	NA	No	NA	NA	NA	NA	NA	NA	NA	NA
cowV_29607	10824	No	NA	25	5	0	0	Low-quality	Genome-fragment	28.4	AAI-based (medium-confidence)	0	1	NA	0.953869	0.013143	0.0298656	virus	NA	Outlier	Outlier	NA	NA	NA	NA	NA	NA	NA	NA	NA	NA	NA	NA	NA	NA	NA	NA	0.894315	0.105685	Lytic	NA	NA	0	0	0	0	0	0	0	0	0	0	0	0	17.8201	0	2.34847	0	0	0	0	0	NA	No	NA	NA	NA	NA	NA	NA	NA	NA
cowV_29608	14714	No	NA	11	1	0	0	Low-quality	Genome-fragment	7.37	HMM-based (lower-bound)	0	1	NA	0.962979	0.0119533	0.0286099	virus	NA	Outlier	Outlier	NA	NA	NA	NA	NA	NA	NA	NA	NA	NA	NA	NA	NA	NA	NA	NA	0	1	NA	Temperate	Temperate	0	0	0	0	0	0	0	0	34.468	0	0	0	0	0	0	0	0	0	0	0	NA	No	NA	NA	NA	NA	NA	NA	NA	NA
cowV_29609	17599	No	NA	31	9	0	0	Low-quality	Genome-fragment	49.08	AAI-based (medium-confidence)	0	1	NA	0.996871	0.00534406	0.0228562	virus	preVC_695	VC_695_0	Clustered	81	0.7012	1	7.02825	0.7012	0.9679	58696	25014.1	2.45e-248	2	10.0499	3240	3136	cowV_00074,cowV_00079,cowV_00096,cowV_00281,cowV_00310,cowV_00354,cowV_00617,cowV_00867,cowV_00946,cowV_00974,cowV_01004,cowV_01066,cowV_01260,cowV_01356,cowV_01431,cowV_01511,cowV_01797,cowV_01829,cowV_01856,cowV_02222,cowV_02227,cowV_02266,cowV_02411,cowV_02537,cowV_02947,cowV_03046,cowV_03114,cowV_03603,cowV_04268,cowV_04715,cowV_04823,cowV_05008,cowV_05234,cowV_06323,cowV_06450,cowV_06451,cowV_07892,cowV_07957,cowV_09760,cowV_10401,cowV_12194,cowV_12497,cowV_12895,cowV_12975,cowV_12996,cowV_15055,cowV_15234,cowV_15701,cowV_16099,cowV_16288,cowV_16600,cowV_17168,cowV_17294,cowV_17391,cowV_18980,cowV_18995,cowV_19539,cowV_19972,cowV_19987,cowV_20096,cowV_20386,cowV_22311,cowV_23130,cowV_23139,cowV_23288,cowV_23497,cowV_24119,cowV_25171,cowV_25301,cowV_25309,cowV_25562,cowV_25751,cowV_26625,cowV_27047,cowV_27471,cowV_27517,cowV_28592,cowV_28814,cowV_29256,cowV_29609,cowV_29711	NA	NA	0.734607	0.265393	Lytic	NA	NA	0	0	0	0	0	1.40102	4.30076	48.103	5.07882	2.1698	0	0	0.201795	0	1.40288	0	0	0	0	0	NA	No	NA	NA	NA	NA	NA	NA	NA	NA
cowV_29610	15164	No	NA	19	10	0	0	Low-quality	Genome-fragment	37.74	AAI-based (high-confidence)	0	1	NA	0.631667	0.0390135	0.0527498	virus	NA	Outlier	Outlier	NA	NA	NA	NA	NA	NA	NA	NA	NA	NA	NA	NA	NA	NA	NA	NA	0.832242	0.167758	NA	NA	NA	0	0	0	0	0	0	0	0	0	0	0	42.1001	0	0	0.832352	0	0	0	0	0	NA	No	NA	NA	NA	NA	NA	NA	NA	NA
cowV_29611	15115	No	NA	22	3	0	0	Low-quality	Genome-fragment	33.66	AAI-based (high-confidence)	0	1	NA	0.986012	0.00834655	0.0250507	virus	preVC_3398	VC_3398_0	Clustered	7	0.0815	0.999995	5.08884	0.0815	1	656.76	7401.78	4.93e-06	2.82843	6.40312	21	21	cowV_00468,cowV_07620,cowV_11192,cowV_13979,cowV_23511,cowV_24202,cowV_29611	NA	NA	0.811878	0.188122	Lytic	NA	NA	0	0	0	0	0	0	0	0	0	0	0	0	0	0	62.2956	0	0	0	0	0	NA	No	NA	NA	NA	NA	NA	NA	NA	NA
cowV_29612	27336	No	NA	49	14	1	2.04082	Medium-quality	Genome-fragment	80.47	AAI-based (medium-confidence)	0	1	NA	0.966159	0.0115001	0.0280786	virus	preVC_3741	VC_3741_0	Clustered	2	0.0811	0.953184	5	0.0773	1	48.3651	547.871	0.0468158	5	5	1	1	cowV_22754,cowV_29612	NA	NA	0.25011	0.74989	Lytic	NA	NA	0	0	0	0	0	0.853738	0	0	1.36735	20.1253	0	25.8685	0	3.92692	40.6558	0	0	0	0	0	NA	No	NA	NA	NA	NA	NA	NA	NA	NA
cowV_29613	10917	No	NA	10	1	0	0	Low-quality	Genome-fragment	26.02	AAI-based (medium-confidence)	0	1	NA	0.996038	0.00577838	0.0231096	virus	preVC_2055	VC_2055_0	Clustered	113	0.3908	1	6.92239	0.3908	0.9456	84921.1	132362	0	1.41421	10.247	6328	5984	cowV_00214,cowV_00242,cowV_00355,cowV_00395,cowV_00673,cowV_00704,cowV_00715,cowV_00868,cowV_00931,cowV_01024,cowV_01100,cowV_01308,cowV_01369,cowV_01379,cowV_01393,cowV_01747,cowV_01756,cowV_01852,cowV_02230,cowV_02243,cowV_02265,cowV_02284,cowV_02302,cowV_02435,cowV_02543,cowV_02744,cowV_03535,cowV_03572,cowV_03677,cowV_04098,cowV_04967,cowV_04968,cowV_05007,cowV_05040,cowV_05280,cowV_05674,cowV_05923,cowV_05924,cowV_06539,cowV_06613,cowV_06787,cowV_06873,cowV_07430,cowV_07973,cowV_08804,cowV_09861,cowV_10096,cowV_10597,cowV_11199,cowV_11420,cowV_11745,cowV_11845,cowV_11958,cowV_12188,cowV_12599,cowV_13245,cowV_13326,cowV_13661,cowV_13931,cowV_14336,cowV_14363,cowV_14448,cowV_14483,cowV_14507,cowV_14687,cowV_15178,cowV_15399,cowV_15820,cowV_16087,cowV_16098,cowV_16163,cowV_16418,cowV_17259,cowV_17422,cowV_17608,cowV_18005,cowV_18081,cowV_18440,cowV_19657,cowV_19773,cowV_20116,cowV_20295,cowV_20528,cowV_20614,cowV_21318,cowV_21371,cowV_21604,cowV_21824,cowV_21927,cowV_22381,cowV_23122,cowV_24213,cowV_24696,cowV_25253,cowV_25426,cowV_26076,cowV_26122,cowV_26450,cowV_27186,cowV_27516,cowV_27924,cowV_27990,cowV_27999,cowV_28028,cowV_28030,cowV_28221,cowV_28879,cowV_29021,cowV_29082,cowV_29321,cowV_29355,cowV_29613,cowV_29635	NA	NA	0.811878	0.188122	NA	NA	NA	0	0	0	0	0	0	0	0	0	0	0	0	0	0	0	0	1.32461	468.384	0.766728	0	NA	No	NA	NA	NA	NA	NA	NA	NA	NA
cowV_29614	11223	No	NA	16	5	0	0	Low-quality	Genome-fragment	30.01	AAI-based (medium-confidence)	0	1	NA	0.988379	0.00781781	0.0243156	virus	preVC_2282	VC_2282_0	Clustered	7	0.3431	1	6.87996	0.3431	1	797.241	1526.26	6.52e-13	4.47214	8.42615	21	21	cowV_01001,cowV_01467,cowV_02449,cowV_03065,cowV_03192,cowV_18336,cowV_29614	NA	NA	0.952808	0.0471916	NA	NA	NA	0	0	0	0	0	0	0	0	0	0	13.3781	0	0	0	26.8268	0	0	0	0	0	NA	No	NA	NA	NA	NA	NA	NA	NA	NA
cowV_29615	10196	No	NA	13	5	1	7.69231	Low-quality	Genome-fragment	15.57	AAI-based (high-confidence)	0	1	NA	0.983398	0.00879976	0.0253769	virus	NA	Outlier	Outlier	NA	NA	NA	NA	NA	NA	NA	NA	NA	NA	NA	NA	NA	NA	NA	NA	0.961782	0.0382181	NA	NA	NA	0	0	0	0	0	0	5.19352	0	1.79928	0	0	0	25.579	0.779121	0.329294	0	0	0	0	0	NA	No	NA	NA	NA	NA	NA	NA	NA	NA
cowV_29616	15149	No	NA	23	3	0	0	Low-quality	Genome-fragment	36.5	AAI-based (medium-confidence)	0	1	NA	0.772387	0.0275512	0.0426631	virus	NA	Overlap (VC_2649/VC_2650)	Overlap (VC_2649/VC_2650)	NA	NA	NA	NA	NA	NA	NA	NA	NA	NA	NA	NA	NA	NA	NA	NA	0.64946	0.35054	Lytic	NA	NA	0	0	0	0	0	0	0	0	0	0	15.7235	0	0.921477	67.3584	21.7443	0	0	0	0	0	NA	No	NA	NA	NA	NA	NA	NA	NA	NA
cowV_29617	6936	No	NA	13	1	0	0	Low-quality	Genome-fragment	3.76	HMM-based (lower-bound)	0	1.02	low-confidence DTR	NA	NA	NA	NA	NA	Outlier	Outlier	NA	NA	NA	NA	NA	NA	NA	NA	NA	NA	NA	NA	NA	NA	NA	NA	0.0375	0.9625	NA	Temperate	Temperate	0	0	0	0	0	31.9754	0	0	0	1.3504	0	1.15931	0	0	0	0	0.245723	1.29686	0	0	NA	No	NA	NA	NA	NA	NA	NA	NA	NA
cowV_29618	19079	No	NA	34	2	0	0	Low-quality	Genome-fragment	35.96	AAI-based (high-confidence)	0	1	NA	0.969359	0.0109714	0.027425	virus	NA	Outlier	Outlier	NA	NA	NA	NA	NA	NA	NA	NA	NA	NA	NA	NA	NA	NA	NA	NA	0.605842	0.394158	Lytic	NA	NA	0	0	0	0	0	0	0	18.7014	0	0	0	0	0	0	3.45121	0	0	0	0	0.58133	NA	No	NA	NA	NA	NA	NA	NA	NA	NA
cowV_29619	22095	No	NA	24	8	1	4.16667	Medium-quality	Genome-fragment	50.33	AAI-based (high-confidence)	0	1	NA	0.992927	0.00674145	0.0236812	virus	NA	Overlap (VC_2601/VC_3530)	Overlap (VC_2601/VC_3530)	NA	NA	NA	NA	NA	NA	NA	NA	NA	NA	NA	NA	NA	NA	NA	NA	0.781812	0.218188	Lytic	NA	NA	0	0	0	0	0	0	0	0	0	0	0	18.0857	0	0	0	0	0	0	0	0	NA	No	NA	NA	NA	NA	NA	NA	NA	NA
cowV_29620	23911	No	NA	41	7	0	0	Medium-quality	Genome-fragment	84.5	AAI-based (high-confidence)	0	1	NA	0.728339	0.0307614	0.0454212	virus	preVC_2776	VC_2776_0	Clustered	24	0.7951	1	5.29674	0.7951	1	11480	2957.64	2.24e-81	2.23607	7.4162	276	276	cowV_02524,cowV_02628,cowV_03154,cowV_03357,cowV_10834,cowV_11201,cowV_13454,cowV_14182,cowV_19194,cowV_20613,cowV_21470,cowV_22668,cowV_23595,cowV_24085,cowV_24194,cowV_24524,cowV_24940,cowV_26035,cowV_27442,cowV_27953,cowV_28009,cowV_29194,cowV_29620,cowV_29889	NA	NA	0.931779	0.0682209	Lytic	NA	NA	0	0	0	0	0	0	0	0	0	0	0	0	0	0	0	0	52.4319	1.76725	68.2444	0	NA	No	NA	NA	NA	NA	NA	NA	NA	NA
cowV_29621	13914	No	NA	17	8	0	0	Low-quality	Genome-fragment	23.06	AAI-based (medium-confidence)	0	1	NA	0.97864	0.00946068	0.0257426	virus	NA	Outlier	Outlier	NA	NA	NA	NA	NA	NA	NA	NA	NA	NA	NA	NA	NA	NA	NA	NA	0.961028	0.0389721	NA	NA	NA	0	0	0	0	0	0.936923	0	0	12.8667	0	0	4.05729	0	0	0	0	0	0	0	0	NA	No	NA	NA	NA	NA	NA	NA	NA	NA
cowV_29622	46963	No	NA	53	15	2	3.77358	Medium-quality	Genome-fragment	59.82	HMM-based (lower-bound)	0	1	NA	0.99924	0.00324798	0.0191738	virus	preVC_2059	VC_2059_0	Clustered	3	0.0705	0.998479	6.89834	0.0704	1	58.745	774.664	0.00152132	5.83095	8.30662	3	3	cowV_11910,cowV_24571,cowV_29622	NA	NA	0.9375	0.0625	Lytic	NA	NA	0	0	0	0	0	0	0	0	0	0	0	0	0	0	0	0	12.0269	0	18.5912	0	NA	No	NA	NA	NA	NA	NA	NA	NA	NA
cowV_29623	17789	No	NA	20	2	1	5	Low-quality	Genome-fragment	31.98	AAI-based (medium-confidence)	0	1.01	NA	0.999964	0.00105748	0.01311	plasmid	preVC_2706	VC_2706_0	Clustered	29	0.6684	1	6.43827	0.6684	0.9975	23407.8	11614.2	1.4e-114	1.73205	9.05539	406	405	cowV_00066,cowV_00210,cowV_00342,cowV_00364,cowV_00513,cowV_01037,cowV_01046,cowV_01150,cowV_01217,cowV_01653,cowV_02054,cowV_02160,cowV_02338,cowV_05001,cowV_09636,cowV_10971,cowV_12431,cowV_12849,cowV_13302,cowV_14947,cowV_16499,cowV_16806,cowV_21938,cowV_22845,cowV_25081,cowV_27876,cowV_28037,cowV_29270,cowV_29623	NA	NA	0.811878	0.188122	NA	NA	NA	0	0	0	0	0	0	0	0	0	36.6326	0	0	0	0	0	0	0	0	0	0	NA	No	NA	NA	NA	NA	NA	NA	NA	NA
cowV_29624	15427	No	NA	9	2	0	0	Low-quality	Genome-fragment	35.68	AAI-based (medium-confidence)	0	1	NA	0.930279	0.0155412	0.0320462	virus	NA	Outlier	Outlier	NA	NA	NA	NA	NA	NA	NA	NA	NA	NA	NA	NA	NA	NA	NA	NA	0.894377	0.105623	NA	NA	NA	0	0	0	0	0	0	0	0	0	0	0	0	0	0	0	0	0	31.2165	0	1.09868	NA	No	NA	NA	NA	NA	NA	NA	NA	NA
cowV_29625	49355	No	NA	102	10	1	0.980392	Medium-quality	Genome-fragment	75.65	AAI-based (high-confidence)	0	1	NA	0.976695	0.00970617	0.0258597	organism	NA	Overlap (VC_1561/VC_1692)	Overlap (VC_1561/VC_1692)	NA	NA	NA	NA	NA	NA	NA	NA	NA	NA	NA	NA	NA	NA	NA	NA	0.890088	0.109912	Lytic	NA	NA	0	0	0	0	0	0	0	0	0	3.32836	0	0	29.7169	0	0	0	0	0	0	0	NA	No	NA	NA	NA	NA	NA	NA	NA	NA
cowV_29626	17815	No	NA	31	8	0	0	Low-quality	Genome-fragment	35.28	AAI-based (medium-confidence)	0	1	NA	0.813157	0.0242088	0.0394622	virus	NA	Outlier	Outlier	NA	NA	NA	NA	NA	NA	NA	NA	NA	NA	NA	NA	NA	NA	NA	NA	0.827588	0.172412	Lytic	NA	NA	0	0	0	0	0	0.286811	50.4635	0	0.727108	12.9674	0	0	0	0	0	0	0	0	0	0	NA	No	NA	NA	NA	NA	NA	NA	NA	NA
cowV_29627	32239	No	NA	51	15	0	0	High-quality	High-quality	91.16	AAI-based (high-confidence)	0	1	NA	0.999994	0.000585392	0.0112338	virus	preVC_2035	VC_2035_0	Clustered	55	0.5294	1	6.70224	0.5294	0.9832	44191.8	39277.7	9.05e-305	1.41421	9.69536	1485	1460	cowV_00135,cowV_01782,cowV_01937,cowV_02175,cowV_02294,cowV_02457,cowV_02517,cowV_02734,cowV_02742,cowV_03970,cowV_05776,cowV_06915,cowV_06951,cowV_09076,cowV_09648,cowV_09675,cowV_11400,cowV_11879,cowV_13303,cowV_13876,cowV_14133,cowV_14485,cowV_14836,cowV_15031,cowV_15246,cowV_16075,cowV_16619,cowV_16702,cowV_17115,cowV_17164,cowV_18104,cowV_18149,cowV_18565,cowV_18975,cowV_20375,cowV_21365,cowV_21492,cowV_21513,cowV_22202,cowV_23187,cowV_23373,cowV_24258,cowV_24319,cowV_25320,cowV_25713,cowV_25811,cowV_26303,cowV_26750,cowV_27037,cowV_28199,cowV_28428,cowV_28494,cowV_28701,cowV_29627,cowV_29692	NA	NA	0.1125	0.8875	Lytic	NA	NA	0	0	0	0	0	0	0	0	0	0	0	0	0	0	1.93494	0	52.142	4.95856	0	0	NA	No	NA	NA	NA	NA	NA	NA	NA	NA
cowV_29628	13386	No	NA	18	13	0	0	Low-quality	Genome-fragment	38.74	AAI-based (medium-confidence)	0	1	NA	0.846371	0.0217728	0.0372805	virus	preVC_2293	VC_2293_0	Clustered	22	0.4291	1	4.97248	0.4291	1	7832.73	10422.8	2.14e-126	1.41421	8.3666	231	231	cowV_00598,cowV_01897,cowV_02592,cowV_14415,cowV_14659,cowV_14712,cowV_14832,cowV_15185,cowV_15361,cowV_16312,cowV_17902,cowV_18470,cowV_19569,cowV_19975,cowV_20287,cowV_20545,cowV_22334,cowV_26960,cowV_28735,cowV_29628,cowV_29676,cowV_30225	NA	NA	0.934257	0.0657429	NA	NA	NA	0	0	0	0	0	10.6734	63.5457	0	0	0	0	4.65736	1.86437	22.075	1.0097	0	0	0.240418	0	0	NA	No	NA	NA	NA	NA	NA	NA	NA	NA
cowV_29629	11806	No	NA	22	8	0	0	Low-quality	Genome-fragment	19.09	AAI-based (high-confidence)	0	1	NA	0.999048	0.00351235	0.0198624	virus	NA	Outlier	Outlier	NA	NA	NA	NA	NA	NA	NA	NA	NA	NA	NA	NA	NA	NA	NA	NA	0.811878	0.188122	Lytic	NA	NA	0	0	0	0	0	0	0	0	0	0	0	25.0777	0	0	0.234207	0	0	0	0	0	NA	No	NA	NA	NA	NA	NA	NA	NA	NA
cowV_29630	11509	No	NA	20	3	0	0	Low-quality	Genome-fragment	38.5	HMM-based (lower-bound)	0	1	NA	0.935996	0.0150691	0.0317372	virus	NA	Outlier	Outlier	NA	NA	NA	NA	NA	NA	NA	NA	NA	NA	NA	NA	NA	NA	NA	NA	0.811878	0.188122	NA	NA	NA	0	0	0	0	0	17.1924	0	0	0	0	1.30574	0	0.846046	60.4866	1.49788	0	0	0	0	0	NA	No	NA	NA	NA	NA	NA	NA	NA	NA
cowV_29631	13087	No	NA	20	5	0	0	Low-quality	Genome-fragment	30.14	HMM-based (lower-bound)	0	1	low-confidence ITR	0.734712	0.0301382	0.0448037	virus	preVC_4200	VC_4200_0	Clustered	3	0.465	0.998081	1.89519	0.4641	1	129.358	148.851	0.00191906	1	2.44949	3	3	cowV_17470,cowV_24609,cowV_29631	NA	NA	0.811878	0.188122	NA	NA	NA	0	0	0	0	0	0	0	0	0	0	1.2208	0	0.448671	24.3871	0	83.0499	0	61.6423	0	0	NA	No	NA	NA	NA	NA	NA	NA	NA	NA
cowV_29632	10455	No	NA	9	1	0	0	Low-quality	Genome-fragment	24.82	AAI-based (medium-confidence)	0	1	NA	0.924343	0.0159566	0.0322849	virus	NA	Outlier	Outlier	NA	NA	NA	NA	NA	NA	NA	NA	NA	NA	NA	NA	NA	NA	NA	NA	0.9	0.1	NA	NA	NA	0	0	0	0	0	0	0	0	0	0	0	0	0	0	0	0	11.6342	1.42989	5.54543	0	NA	No	NA	NA	NA	NA	NA	NA	NA	NA
cowV_29633	24067	No	NA	26	5	1	3.84615	Low-quality	Genome-fragment	19.2	AAI-based (medium-confidence)	0	1	NA	0.564324	0.046397	0.0595644	virus	preVC_1384	VC_1384_1	Clustered	12	0.2811	1	6.85677	0.2811	0.9242	2417.93	6184.56	8.91e-10	3.4641	10.4403	66	61	cowV_00873,cowV_02887,cowV_07421,cowV_09551,cowV_09679,cowV_11095,cowV_11370,cowV_17917,cowV_19127,cowV_22459,cowV_25304,cowV_29633	NA	NA	0.925978	0.0740217	Lytic	NA	NA	0	0	0	0	0	1.47576	0	147.603	0	3.15293	0	0	0.771109	34.926	18.6504	0	0	0.625609	0	0	NA	No	NA	NA	NA	NA	NA	NA	NA	NA
cowV_29634	12867	No	NA	11	7	1	9.09091	Low-quality	Genome-fragment	20.19	HMM-based (lower-bound)	0	1	NA	0.999405	0.00300249	0.0187376	virus	preVC_2411	VC_2411_0	Clustered	31	0.7148	1	5.05327	0.7148	0.9914	15966.8	6370.4	1.91e-175	1.41421	9.43398	465	461	cowV_00217,cowV_00460,cowV_00979,cowV_00980,cowV_00982,cowV_01085,cowV_01304,cowV_01375,cowV_01525,cowV_01608,cowV_01784,cowV_05497,cowV_05771,cowV_07436,cowV_10556,cowV_11592,cowV_11738,cowV_12565,cowV_13817,cowV_17010,cowV_21672,cowV_21896,cowV_21957,cowV_26294,cowV_26664,cowV_26770,cowV_28830,cowV_29411,cowV_29634,cowV_29651,cowV_30332	NA	NA	0.84553	0.15447	NA	NA	NA	0	0	0	0	0	0	0	51.7509	0	0	0	0.903468	0	0	0	0	0	0	0	0	NA	No	NA	NA	NA	NA	NA	NA	NA	NA
cowV_29635	44759	No	NA	48	8	0	0	High-quality	High-quality	100	AAI-based (high-confidence)	0	1	NA	0.879799	0.0192613	0.0349513	virus	preVC_2055	VC_2055_0	Clustered	113	0.3908	1	6.92239	0.3908	0.9456	84921.1	132362	0	1.41421	10.247	6328	5984	cowV_00214,cowV_00242,cowV_00355,cowV_00395,cowV_00673,cowV_00704,cowV_00715,cowV_00868,cowV_00931,cowV_01024,cowV_01100,cowV_01308,cowV_01369,cowV_01379,cowV_01393,cowV_01747,cowV_01756,cowV_01852,cowV_02230,cowV_02243,cowV_02265,cowV_02284,cowV_02302,cowV_02435,cowV_02543,cowV_02744,cowV_03535,cowV_03572,cowV_03677,cowV_04098,cowV_04967,cowV_04968,cowV_05007,cowV_05040,cowV_05280,cowV_05674,cowV_05923,cowV_05924,cowV_06539,cowV_06613,cowV_06787,cowV_06873,cowV_07430,cowV_07973,cowV_08804,cowV_09861,cowV_10096,cowV_10597,cowV_11199,cowV_11420,cowV_11745,cowV_11845,cowV_11958,cowV_12188,cowV_12599,cowV_13245,cowV_13326,cowV_13661,cowV_13931,cowV_14336,cowV_14363,cowV_14448,cowV_14483,cowV_14507,cowV_14687,cowV_15178,cowV_15399,cowV_15820,cowV_16087,cowV_16098,cowV_16163,cowV_16418,cowV_17259,cowV_17422,cowV_17608,cowV_18005,cowV_18081,cowV_18440,cowV_19657,cowV_19773,cowV_20116,cowV_20295,cowV_20528,cowV_20614,cowV_21318,cowV_21371,cowV_21604,cowV_21824,cowV_21927,cowV_22381,cowV_23122,cowV_24213,cowV_24696,cowV_25253,cowV_25426,cowV_26076,cowV_26122,cowV_26450,cowV_27186,cowV_27516,cowV_27924,cowV_27990,cowV_27999,cowV_28028,cowV_28030,cowV_28221,cowV_28879,cowV_29021,cowV_29082,cowV_29321,cowV_29355,cowV_29613,cowV_29635	NA	NA	0.675	0.325	Lytic	NA	NA	0	0	0	0	0	4.30954	0.194817	0	0	0	0	73.641	0	5.87429	0.288718	0	0	0	0	0	NA	No	NA	NA	NA	NA	NA	NA	NA	NA
cowV_29636	15626	No	NA	26	5	0	0	Low-quality	Genome-fragment	39.11	AAI-based (medium-confidence)	0	1	NA	0.217864	0.140928	0.153075	virus	NA	Outlier	Outlier	NA	NA	NA	NA	NA	NA	NA	NA	NA	NA	NA	NA	NA	NA	NA	NA	0.625	0.375	Lytic	NA	NA	0	0	0	0	0	0	0	0	0	0.600516	0	0	0	0	0	0	7.78654	0	10.1938	11.2659	NA	No	NA	NA	NA	NA	NA	NA	NA	NA
cowV_29637	12824	No	NA	5	3	1	20	Low-quality	Genome-fragment	8.22	AAI-based (medium-confidence)	0	1	NA	0.967365	0.0113113	0.0279153	virus	NA	Outlier	Outlier	NA	NA	NA	NA	NA	NA	NA	NA	NA	NA	NA	NA	NA	NA	NA	NA	0.879146	0.120854	NA	NA	NA	0	0	0	0	0	7.29474	0	0	8.84734	0	0	0	0	0	0	0	0	0	0	1.38431	NA	No	NA	NA	NA	NA	NA	NA	NA	NA
cowV_29638	28056	No	NA	19	7	0	0	Low-quality	Genome-fragment	20.19	AAI-based (medium-confidence)	0	1	NA	0.713359	0.0319511	0.0464511	virus	NA	Outlier	Outlier	NA	NA	NA	NA	NA	NA	NA	NA	NA	NA	NA	NA	NA	NA	NA	NA	0.811878	0.188122	NA	NA	NA	0	0	0	0	0	27.165	0.247623	0	0	0	0	0	0	0	9.08038	0	0	0	0	0	NA	No	NA	NA	NA	NA	NA	NA	NA	NA
cowV_29639	30703	No	NA	41	4	0	0	Low-quality	Genome-fragment	8.13	AAI-based (medium-confidence)	0	1	NA	0.919318	0.016391	0.032635	virus	NA	Outlier	Outlier	NA	NA	NA	NA	NA	NA	NA	NA	NA	NA	NA	NA	NA	NA	NA	NA	0.833657	0.166343	Lytic	NA	NA	0	0	0	0	0	0	0	0	0	2.55062	0	0.822708	0	0	0.301119	0	5.29976	1.7904	2.00853	29.7015	NA	No	NA	NA	NA	NA	NA	NA	NA	NA
cowV_29640	27405	No	NA	47	8	2	4.25532	Medium-quality	Genome-fragment	79.91	AAI-based (high-confidence)	0	1	NA	0.378707	0.101801	0.117124	virus	preVC_2399	VC_2399_0	Clustered	11	0.184	1	7.43028	0.184	0.9091	2142.26	9502.65	7.68e-25	2.44949	9.43398	55	50	cowV_00813,cowV_04708,cowV_06534,cowV_06535,cowV_07287,cowV_16374,cowV_17691,cowV_21575,cowV_24254,cowV_29518,cowV_29640	NA	NA	0.375	0.625	Lytic	NA	NA	0	0	0	0	0	0	0	0	0	0	0	172.439	0	0	0	0	0	0	0	0	NA	No	NA	NA	NA	NA	NA	NA	NA	NA
cowV_29641	11704	No	NA	19	5	0	0	Low-quality	Genome-fragment	7.24	HMM-based (lower-bound)	0	1	NA	0.89167	0.018336	0.0341422	virus	NA	Outlier	Outlier	NA	NA	NA	NA	NA	NA	NA	NA	NA	NA	NA	NA	NA	NA	NA	NA	0.811878	0.188122	NA	NA	NA	0	0	0	0	0	0	47.0786	5.62993	0	0	0	0	0	0	0	0	0	4.45836	0	0	NA	No	NA	NA	NA	NA	NA	NA	NA	NA
cowV_29642	40262	No	NA	55	12	2	3.63636	Complete	High-quality	100	DTR (high-confidence)	0	1	NA	0.999996	0.000547624	0.0112338	virus	preVC_1756	VC_1756_11	Clustered	146	0.4361	1	7.87638	0.4361	0.8142	184228	238240	0	2.23607	10.5357	10585	8618	cowV_00006,cowV_00193,cowV_00348,cowV_00441,cowV_00452,cowV_00616,cowV_00728,cowV_00750,cowV_00759,cowV_00876,cowV_00950,cowV_01424,cowV_01464,cowV_01630,cowV_01659,cowV_01800,cowV_01816,cowV_01901,cowV_01953,cowV_01972,cowV_02053,cowV_02104,cowV_02177,cowV_02205,cowV_02407,cowV_02481,cowV_02577,cowV_02582,cowV_02702,cowV_02715,cowV_02790,cowV_02924,cowV_02955,cowV_02969,cowV_03212,cowV_03785,cowV_03869,cowV_03903,cowV_04008,cowV_04182,cowV_04224,cowV_04347,cowV_04442,cowV_04443,cowV_04459,cowV_04465,cowV_04644,cowV_04695,cowV_05482,cowV_06383,cowV_06609,cowV_06745,cowV_06916,cowV_07938,cowV_07992,cowV_08132,cowV_08188,cowV_08761,cowV_09455,cowV_09520,cowV_09534,cowV_09541,cowV_09789,cowV_10120,cowV_10302,cowV_10613,cowV_10752,cowV_10786,cowV_11026,cowV_11455,cowV_11595,cowV_11911,cowV_11950,cowV_12004,cowV_12893,cowV_12942,cowV_13593,cowV_14059,cowV_14125,cowV_14264,cowV_14450,cowV_14508,cowV_14614,cowV_15491,cowV_15599,cowV_16083,cowV_16126,cowV_16137,cowV_16150,cowV_16433,cowV_16698,cowV_17190,cowV_17207,cowV_17274,cowV_17831,cowV_18536,cowV_18636,cowV_18698,cowV_19004,cowV_19159,cowV_19454,cowV_20086,cowV_20598,cowV_20692,cowV_20855,cowV_20874,cowV_21069,cowV_21370,cowV_21771,cowV_21904,cowV_22518,cowV_22596,cowV_22599,cowV_22858,cowV_23238,cowV_23551,cowV_23701,cowV_23811,cowV_24152,cowV_24216,cowV_24406,cowV_24450,cowV_24698,cowV_25078,cowV_25298,cowV_25653,cowV_25668,cowV_25780,cowV_26019,cowV_26207,cowV_26381,cowV_26529,cowV_26743,cowV_27153,cowV_27183,cowV_27954,cowV_28128,cowV_28192,cowV_28293,cowV_28441,cowV_28531,cowV_28677,cowV_29023,cowV_29538,cowV_29642,cowV_29971	NA	NA	0.0625	0.9375	Temperate	Temperate	Temperate	0	0	0	0	0	0	0	0	0	0	0	0	1.81695	0	0	0	0	97.6605	0	0	NA	No	NA	NA	NA	NA	NA	NA	NA	NA
cowV_29643	11506	No	NA	12	3	0	0	Low-quality	Genome-fragment	38.49	HMM-based (lower-bound)	0	1	NA	0.999659	0.00243598	0.0174846	virus	preVC_4213	VC_4213_0	Clustered	14	0.6301	1	2.47863	0.6301	1	1788.47	1049.72	9.32e-45	1	3.60555	91	91	cowV_12616,cowV_12815,cowV_13378,cowV_15684,cowV_15936,cowV_18212,cowV_22166,cowV_22398,cowV_25265,cowV_25831,cowV_27457,cowV_28134,cowV_28505,cowV_29643	NA	NA	0.811878	0.188122	NA	NA	NA	0	0	0	0	0	0	0	0	0	0	1.93847	8.42231	0	11.734	0	59.9905	2.19227	39.249	0	6.44884	NA	No	NA	NA	NA	NA	NA	NA	NA	NA
cowV_29644	36322	No	NA	78	4	0	0	Low-quality	Genome-fragment	15.88	AAI-based (high-confidence)	0	1	NA	0.977697	0.00957399	0.0257436	organism	NA	Overlap (VC_1434/VC_3006)	Overlap (VC_1434/VC_3006)	NA	NA	NA	NA	NA	NA	NA	NA	NA	NA	NA	NA	NA	NA	NA	NA	0.811878	0.188122	Lytic	NA	NA	0	0	0	0	0	0	0	0	0	0	0	81.4251	0	0	0	0	0	0	0	0	NA	No	NA	NA	NA	NA	NA	NA	NA	NA
cowV_29645	13877	No	NA	19	10	0	0	Low-quality	Genome-fragment	35.67	AAI-based (medium-confidence)	0	1	NA	0.910543	0.0170141	0.0330745	virus	preVC_343	VC_343_0	Clustered	33	0.5695	1	6.7102	0.5695	0.983	12782.9	9660.95	8.25e-203	2.82843	9.32738	528	519	MZ503613,cowV_00216,cowV_00971,cowV_02042,cowV_02367,cowV_06562,cowV_11313,cowV_11865,cowV_12408,cowV_13335,cowV_15058,cowV_16170,cowV_16720,cowV_16724,cowV_18886,cowV_19055,cowV_19327,cowV_20453,cowV_20625,cowV_21366,cowV_21566,cowV_22198,cowV_22702,cowV_23745,cowV_24429,cowV_25183,cowV_26468,cowV_26936,cowV_27091,cowV_27656,cowV_28437,cowV_29645,cowV_30365	MZ503613	Yes	0.811878	0.188122	NA	NA	NA	0	0	0	0	0	0	0	0	0	0	1.21027	0.250391	220.601	1.16127	145.829	0	0	0	0	0	NA	No	NA	NA	NA	NA	NA	NA	NA	NA
cowV_29646	16336	No	NA	28	3	1	3.57143	Low-quality	Genome-fragment	38.99	HMM-based (lower-bound)	0	1	NA	0.610133	0.0412229	0.0547441	virus	NA	Outlier	Outlier	NA	NA	NA	NA	NA	NA	NA	NA	NA	NA	NA	NA	NA	NA	NA	NA	0.877115	0.122885	Lytic	NA	NA	0	0	0	0	0	0	0	0	0	3.87439	0	7.06203	0	7.39002	0	0	0	0	0	0	NA	No	NA	NA	NA	NA	NA	NA	NA	NA
cowV_29647	19447	No	NA	26	16	0	0	Low-quality	Genome-fragment	40.83	AAI-based (medium-confidence)	0	1	NA	0.193656	0.148859	0.160325	virus	preVC_826	VC_826_0	Clustered	5	0.2106	1	2.65314	0.2106	1	601.084	2253.48	4.7e-08	1.73205	3.60555	10	10	cowV_14326,cowV_16369,cowV_22296,cowV_26432,cowV_29647	NA	NA	0.1125	0.8875	Temperate	Temperate	Temperate	0	0	0	0	0	0.508429	0.623847	0	0	0	0	11.1574	25.7447	12.2741	0	0	0	0	0	2.22309	NA	No	NA	NA	NA	NA	NA	NA	NA	NA
cowV_29648	14935	No	NA	8	1	0	0	Low-quality	Genome-fragment	34.62	AAI-based (medium-confidence)	0	1	NA	0.781968	0.0266825	0.0417415	virus	NA	Outlier	Outlier	NA	NA	NA	NA	NA	NA	NA	NA	NA	NA	NA	NA	NA	NA	NA	NA	0.931779	0.0682209	NA	NA	NA	0	0	0	0	0	0	0	2.564	0	0	0	1.73578	0	0	0	0	1.72218	0	0.402515	13.3955	NA	No	NA	NA	NA	NA	NA	NA	NA	NA
cowV_29649	34868	No	NA	48	12	1	2.08333	High-quality	High-quality	91.36	AAI-based (medium-confidence)	0	1	NA	0.526575	0.0530629	0.0662287	virus	NA	Overlap (VC_2193/VC_2836)	Overlap (VC_2193/VC_2836)	NA	NA	NA	NA	NA	NA	NA	NA	NA	NA	NA	NA	NA	NA	NA	NA	0.025	0.975	Temperate	Temperate	Temperate	0	0	0	0	0	0	0	0	0	0.55121	0	43.7903	0	0	0.446581	0	0	0	0	0	NA	No	NA	NA	NA	NA	NA	NA	NA	NA
cowV_29650	13487	No	NA	25	1	0	0	Low-quality	Genome-fragment	7.4	AAI-based (medium-confidence)	0	1	NA	0.990793	0.0072513	0.0239096	plasmid	NA	Outlier	Outlier	NA	NA	NA	NA	NA	NA	NA	NA	NA	NA	NA	NA	NA	NA	NA	NA	0.730645	0.269355	Lytic	NA	NA	0	0	0	0	0	28.7029	0	0	0	1.36846	0	0	0	0	0	0	2.22189	5.86416	0	2.06663	NA	No	NA	NA	NA	NA	NA	NA	NA	NA
cowV_29651	17620	No	NA	17	10	1	5.88235	Low-quality	Genome-fragment	46.63	AAI-based (medium-confidence)	0	1	NA	0.999989	0.000660926	0.011307	virus	preVC_2411	VC_2411_0	Clustered	31	0.7148	1	5.05327	0.7148	0.9914	15966.8	6370.4	1.91e-175	1.41421	9.43398	465	461	cowV_00217,cowV_00460,cowV_00979,cowV_00980,cowV_00982,cowV_01085,cowV_01304,cowV_01375,cowV_01525,cowV_01608,cowV_01784,cowV_05497,cowV_05771,cowV_07436,cowV_10556,cowV_11592,cowV_11738,cowV_12565,cowV_13817,cowV_17010,cowV_21672,cowV_21896,cowV_21957,cowV_26294,cowV_26664,cowV_26770,cowV_28830,cowV_29411,cowV_29634,cowV_29651,cowV_30332	NA	NA	1	0	NA	NA	NA	0	0	0	0	0	1.70241	0	0.595009	0	0	0	0	0	0	0	0	2.22184	0	0.382237	18.6505	NA	No	NA	NA	NA	NA	NA	NA	NA	NA
cowV_29652	12326	No	NA	18	6	1	5.55556	Low-quality	Genome-fragment	22.11	AAI-based (high-confidence)	0	1	NA	0.840549	0.0221882	0.0376088	plasmid	NA	Outlier	Outlier	NA	NA	NA	NA	NA	NA	NA	NA	NA	NA	NA	NA	NA	NA	NA	NA	0.942343	0.0576573	NA	NA	NA	0	0	0	0	0	0	0	0	0.690285	0	0	0	46.5161	0	0.509639	0	0.551419	0.907594	0.363481	1.77145	NA	No	NA	NA	NA	NA	NA	NA	NA	NA
cowV_29653	28328	No	NA	46	17	0	0	Low-quality	Genome-fragment	47.05	AAI-based (medium-confidence)	0	1	NA	0.987814	0.00787446	0.0243156	virus	NA	Outlier	Outlier	NA	NA	NA	NA	NA	NA	NA	NA	NA	NA	NA	NA	NA	NA	NA	NA	0.95	0.05	Lytic	NA	NA	0	0	0	0	0	0	0	0	0	0	0	0	0	0	0	0	13.8957	0.226211	18.413	0	NA	No	NA	NA	NA	NA	NA	NA	NA	NA
cowV_29654	10791	No	NA	15	5	0	0	Low-quality	Genome-fragment	23.59	AAI-based (high-confidence)	0	1	NA	0.998682	0.00402221	0.0209888	virus	NA	Outlier	Outlier	NA	NA	NA	NA	NA	NA	NA	NA	NA	NA	NA	NA	NA	NA	NA	NA	0.811878	0.188122	NA	NA	NA	0	0	0	0	0	0	1.90853	0	14.9932	1.31895	6.41015	59.376	3.12866	0	1.06425	0	252.115	35.6358	389.041	36.6287	NA	No	NA	NA	NA	NA	NA	NA	NA	NA
cowV_29655	25412	No	NA	44	8	0	0	Medium-quality	Genome-fragment	78.9	AAI-based (medium-confidence)	0	1	NA	0.999804	0.00202054	0.0165271	virus	preVC_1270	VC_1270_0	Clustered	55	0.5894	1	6.59436	0.5894	0.9751	43954.2	30623.5	0	2	10.0499	1485	1448	cowV_00103,cowV_00212,cowV_00283,cowV_00326,cowV_00419,cowV_00934,cowV_01204,cowV_01214,cowV_01330,cowV_01516,cowV_01790,cowV_01833,cowV_01940,cowV_02064,cowV_02724,cowV_03391,cowV_03652,cowV_03965,cowV_03985,cowV_04108,cowV_04911,cowV_05206,cowV_05299,cowV_06667,cowV_09332,cowV_09835,cowV_10716,cowV_11208,cowV_13459,cowV_13497,cowV_14019,cowV_15759,cowV_16941,cowV_17407,cowV_17916,cowV_19130,cowV_19594,cowV_19719,cowV_20810,cowV_20841,cowV_21940,cowV_22997,cowV_23093,cowV_23232,cowV_23487,cowV_24249,cowV_24407,cowV_25469,cowV_26398,cowV_27248,cowV_27451,cowV_27893,cowV_28611,cowV_29181,cowV_29655	NA	NA	0.0125	0.9875	Temperate	Temperate	Temperate	0	0	0	0	0	0.2803	12.2676	257.238	13.8521	0	0	0	0.723524	0	6.23506	0	0	0	0	0	NA	No	NA	NA	NA	NA	NA	NA	NA	NA
cowV_29656	14828	No	NA	24	13	0	0	Low-quality	Genome-fragment	36.48	AAI-based (high-confidence)	0	1	NA	0.998913	0.00373895	0.0203408	virus	preVC_2218	VC_2218_7	Clustered	53	0.2564	1	8.04779	0.2564	0.7823	31339	90874	0	3.87298	10.2956	1378	1078	cowV_00484,cowV_00498,cowV_00550,cowV_00711,cowV_00954,cowV_01131,cowV_01163,cowV_01188,cowV_01368,cowV_01535,cowV_01563,cowV_01672,cowV_02169,cowV_02202,cowV_02561,cowV_02617,cowV_02961,cowV_03011,cowV_03106,cowV_04240,cowV_04674,cowV_04894,cowV_04954,cowV_05805,cowV_06463,cowV_07088,cowV_07526,cowV_07754,cowV_09392,cowV_11767,cowV_12451,cowV_13351,cowV_14328,cowV_14480,cowV_14744,cowV_17062,cowV_17173,cowV_18515,cowV_18551,cowV_18637,cowV_19147,cowV_21554,cowV_22854,cowV_24175,cowV_24265,cowV_25142,cowV_25820,cowV_26266,cowV_26333,cowV_26478,cowV_29064,cowV_29656,cowV_29658	NA	NA	0.811878	0.188122	Lytic	NA	NA	0	0	0	0	0	0	12.8562	0	0	0	0	0	33.0799	0	0	0	5.58979	0.469111	8.01954	0	NA	No	NA	NA	NA	NA	NA	NA	NA	NA
cowV_29657	14111	No	NA	25	2	1	4	Low-quality	Genome-fragment	33.23	AAI-based (high-confidence)	0	1	NA	0.939153	0.0148992	0.0316317	virus	NA	Outlier	Outlier	NA	NA	NA	NA	NA	NA	NA	NA	NA	NA	NA	NA	NA	NA	NA	NA	0.3	0.7	Temperate	Temperate	Temperate	0	0	0	0	0	0	0	0	0	0	0	0	0	0	0	0	3.10131	48.1353	6.74339	0	NA	No	NA	NA	NA	NA	NA	NA	NA	NA
cowV_29658	28680	No	NA	49	18	0	0	Medium-quality	Genome-fragment	69.7	AAI-based (high-confidence)	0	1.01	NA	0.986999	0.00804441	0.0245661	virus	preVC_2218	VC_2218_7	Clustered	53	0.2564	1	8.04779	0.2564	0.7823	31339	90874	0	3.87298	10.2956	1378	1078	cowV_00484,cowV_00498,cowV_00550,cowV_00711,cowV_00954,cowV_01131,cowV_01163,cowV_01188,cowV_01368,cowV_01535,cowV_01563,cowV_01672,cowV_02169,cowV_02202,cowV_02561,cowV_02617,cowV_02961,cowV_03011,cowV_03106,cowV_04240,cowV_04674,cowV_04894,cowV_04954,cowV_05805,cowV_06463,cowV_07088,cowV_07526,cowV_07754,cowV_09392,cowV_11767,cowV_12451,cowV_13351,cowV_14328,cowV_14480,cowV_14744,cowV_17062,cowV_17173,cowV_18515,cowV_18551,cowV_18637,cowV_19147,cowV_21554,cowV_22854,cowV_24175,cowV_24265,cowV_25142,cowV_25820,cowV_26266,cowV_26333,cowV_26478,cowV_29064,cowV_29656,cowV_29658	NA	NA	0.9875	0.0125	Lytic	NA	NA	0	0	0	0	0	0.269657	53.5007	0	0	0	0	0	3.831	8.80854	34.9355	0	0	0	0	0	NA	No	NA	NA	NA	NA	NA	NA	NA	NA
cowV_29659	11194	No	NA	17	5	0	0	Low-quality	Genome-fragment	32.04	HMM-based (lower-bound)	0	1	NA	0.999154	0.0033424	0.019385	virus	preVC_4681	VC_4681_0	Clustered	3	0.9622	0.959572	1.62611	0.9233	1	104.434	4.09742	0.0404278	1.41421	1.73205	3	3	cowV_10488,cowV_20678,cowV_29659	NA	NA	0.811878	0.188122	NA	NA	NA	0	0	0	0	0	1.12155	20.4531	0	0	0	27.6436	0.48883	0	705.812	0.251102	0	0	0	0	0	NA	No	NA	NA	NA	NA	NA	NA	NA	NA
cowV_29660	14268	No	NA	20	3	0	0	Low-quality	Genome-fragment	47.73	HMM-based (lower-bound)	0	1	NA	0.999943	0.00124632	0.0139619	virus	preVC_3079	VC_3079_0	Clustered	2	0.0037	0.594345	4.12311	0.0022	1	6.31985	1698.26	0.405655	4.12311	4.12311	1	1	cowV_12854,cowV_29660	NA	NA	0.978979	0.0210214	NA	NA	NA	0	0	0	0	0	0	0	0	0	0	0	0	0	0	0	0	2.4435	0	0.324909	14.5805	NA	No	NA	NA	NA	NA	NA	NA	NA	NA
cowV_29661	46937	No	NA	70	7	1	1.42857	Medium-quality	Genome-fragment	82.9	AAI-based (high-confidence)	0	1	NA	0.965794	0.011519	0.0280792	virus	preVC_2595	VC_2595_0	Clustered	28	0.6536	1	5.63387	0.6536	0.9788	11813.9	6262.12	1.08e-79	1	9.79796	378	370	cowV_00039,cowV_00206,cowV_01669,cowV_02134,cowV_02196,cowV_02759,cowV_07907,cowV_08910,cowV_10504,cowV_10881,cowV_11972,cowV_12659,cowV_13602,cowV_14160,cowV_15199,cowV_15499,cowV_16171,cowV_18504,cowV_18677,cowV_18978,cowV_19372,cowV_19867,cowV_20264,cowV_20699,cowV_22700,cowV_26290,cowV_26382,cowV_29661	NA	NA	0.025	0.975	Temperate	Temperate	Temperate	0	0	0	0	0	0	33.6574	0	0	0	0	0	0	0	0	0	0	0	0	0	10.1	Yes	Bacteria	Bacteroidota	Bacteroidia	Bacteroidales	Bacteroidaceae	Bacteroides	90.4	RaFAH;92.90
cowV_29662	41262	No	NA	57	5	0	0	Low-quality	Genome-fragment	33.36	HMM-based (lower-bound)	0	1	low-confidence DTR	0.999951	0.0011519	0.0134881	virus	preVC_4246	VC_4246_0	Clustered	4	0.7224	0.994633	5.61953	0.7185	1	152.754	58.6965	0.00536671	3.87298	6.40312	6	6	cowV_14027,cowV_15378,cowV_19082,cowV_29662	NA	NA	0.978979	0.0210214	Lytic	NA	NA	0	0	0	0	0	0	0	0	22.6971	13.3055	0	0	0	0	0	0	0	0	0	0	NA	No	NA	NA	NA	NA	NA	NA	NA	NA
cowV_29663	12351	No	NA	20	1	0	0	Low-quality	Genome-fragment	11.1	HMM-based (lower-bound)	0	1.01	low-confidence DTR	0.66977	0.0356145	0.0497184	virus	preVC_4224	VC_4224_0	Clustered	11	0.5773	1	3.15459	0.5773	1	1394.75	1021.15	4.43e-31	1.73205	4.58258	55	55	cowV_04328,cowV_08135,cowV_08297,cowV_09191,cowV_14955,cowV_21401,cowV_23485,cowV_25552,cowV_26644,cowV_29046,cowV_29663	NA	NA	0.811878	0.188122	Lytic	NA	NA	0	0	0	0	0	0	0	0	0	218.411	0	0	0	0	0	0	0	0	0	0	NA	No	NA	NA	NA	NA	NA	NA	NA	NA
cowV_29664	31238	No	NA	33	7	0	0	Low-quality	Genome-fragment	49.96	AAI-based (medium-confidence)	0	1	NA	0.97143	0.0105748	0.0268698	virus	NA	Overlap (VC_3333/VC_3350)	Overlap (VC_3333/VC_3350)	NA	NA	NA	NA	NA	NA	NA	NA	NA	NA	NA	NA	NA	NA	NA	NA	0.924446	0.0755538	Lytic	NA	NA	0	0	0	0	0	0	0	0	0	0	0	0	0	0	0.293875	0	0	25.5419	0	0	NA	No	NA	NA	NA	NA	NA	NA	NA	NA
cowV_29665	17621	No	NA	18	2	1	5.55556	Low-quality	Genome-fragment	11.72	AAI-based (high-confidence)	0	1	NA	1	0.00026437	0.0104581	plasmid	NA	Outlier	Outlier	NA	NA	NA	NA	NA	NA	NA	NA	NA	NA	NA	NA	NA	NA	NA	NA	0.811878	0.188122	NA	NA	NA	0	0	0	0	0	0	0	0	0	0	0	0	0	0	0	0	10.1457	15.7777	0	0	NA	No	NA	NA	NA	NA	NA	NA	NA	NA
cowV_29666	15197	No	NA	21	11	1	4.7619	Low-quality	Genome-fragment	45.13	AAI-based (high-confidence)	0	1	NA	1	0	0	virus	preVC_1922	VC_1922_0	Clustered	14	0.6628	1	4.54793	0.6628	1	2183.9	1111.18	1.29e-38	2.44949	6.9282	91	91	cowV_10922,cowV_12013,cowV_12959,cowV_14167,cowV_14849,cowV_16220,cowV_17129,cowV_18167,cowV_19213,cowV_25745,cowV_27048,cowV_27492,cowV_28937,cowV_29666	NA	NA	0.782654	0.217346	Lytic	NA	NA	0	0	0	0	0	0	0	0	0	2.10161	4.64456	0	27.2213	0	3.77068	0	0	0	0	0	NA	No	NA	NA	NA	NA	NA	NA	NA	NA
cowV_29667	11913	No	NA	14	6	0	0	Low-quality	Genome-fragment	30.88	AAI-based (medium-confidence)	0	1	NA	0.999999	0.000396556	0.0112338	virus	preVC_1542	VC_1542_0	Clustered	25	0.623	1	7.09996	0.623	0.9633	12777	7732.05	6.22e-119	2.23607	9.59166	300	289	cowV_01789,cowV_11161,cowV_11445,cowV_12098,cowV_12321,cowV_13606,cowV_14294,cowV_14819,cowV_15004,cowV_16431,cowV_17226,cowV_17869,cowV_18298,cowV_18719,cowV_18832,cowV_19467,cowV_19834,cowV_21828,cowV_23846,cowV_25699,cowV_25995,cowV_26580,cowV_27735,cowV_28908,cowV_29667	NA	NA	0.811878	0.188122	NA	NA	NA	0	0	0	0	0	0	0	0	0	0	0	2.01545	54.3162	0	15.6915	0	0	0	0	0	NA	No	NA	NA	NA	NA	NA	NA	NA	NA
cowV_29668	18423	No	NA	21	7	0	0	Low-quality	Genome-fragment	41.44	AAI-based (medium-confidence)	0	1	NA	0.967964	0.0112546	0.0277998	virus	preVC_3451	VC_3451_0	Clustered	35	0.501	1	7.3622	0.501	0.9899	27933.1	27819.4	3.76e-244	3	9.32738	595	589	cowV_00315,cowV_00599,cowV_01095,cowV_01154,cowV_01213,cowV_01974,cowV_02115,cowV_02198,cowV_02276,cowV_02397,cowV_02414,cowV_02796,cowV_02985,cowV_02993,cowV_03123,cowV_03451,cowV_04524,cowV_04557,cowV_05989,cowV_06019,cowV_06020,cowV_06180,cowV_06181,cowV_06313,cowV_06571,cowV_06573,cowV_06861,cowV_08241,cowV_10702,cowV_16184,cowV_23321,cowV_23944,cowV_26678,cowV_28120,cowV_29668	NA	NA	0.875896	0.124104	Lytic	NA	NA	0	0	0	0	0	0	184.415	0	0	0	0	0	0	0	0	0	0	0	0	0	NA	No	NA	NA	NA	NA	NA	NA	NA	NA
cowV_29669	10161	No	NA	12	5	0	0	Low-quality	Genome-fragment	25.06	AAI-based (medium-confidence)	0	1	NA	0.999944	0.00122743	0.0139619	virus	NA	Outlier	Outlier	NA	NA	NA	NA	NA	NA	NA	NA	NA	NA	NA	NA	NA	NA	NA	NA	0.811878	0.188122	NA	NA	NA	0	0	0	0	0	50.3961	0	0	0.497426	0	0	0	0	0	0	0	0	0	0	0	NA	No	NA	NA	NA	NA	NA	NA	NA	NA
cowV_29670	53665	No	NA	67	9	1	1.49254	Low-quality	Genome-fragment	43.98	AAI-based (high-confidence)	0	1	NA	0.664841	0.0359355	0.0499514	virus	NA	Overlap (VC_2204/VC_2610/VC_2613)	Overlap (VC_2204/VC_2610/VC_2613)	NA	NA	NA	NA	NA	NA	NA	NA	NA	NA	NA	NA	NA	NA	NA	NA	0.802698	0.197302	Lytic	NA	NA	0	0	0	0	0	4.1676	7.31627	0	0	0	0	0	0	8.65838	26.563	0	0	0	0	0	NA	No	NA	NA	NA	NA	NA	NA	NA	NA
cowV_29671	14580	No	NA	23	6	0	0	Low-quality	Genome-fragment	23.95	AAI-based (medium-confidence)	0	1	NA	0.853607	0.0213196	0.0369321	virus	NA	Outlier	Outlier	NA	NA	NA	NA	NA	NA	NA	NA	NA	NA	NA	NA	NA	NA	NA	NA	0.85	0.15	Lytic	NA	NA	0	0	0	0	0	0	0	0	0	0	0	6.42292	26.5452	0	0	0	0	0	0	0	NA	No	NA	NA	NA	NA	NA	NA	NA	NA
cowV_29672	10778	No	NA	19	8	0	0	Low-quality	Genome-fragment	21.41	AAI-based (medium-confidence)	0	1	NA	0.820506	0.0236989	0.0389988	virus	preVC_3036	VC_3036_0	Clustered	19	0.6926	1	4.95842	0.6926	1	4255.55	1888.44	4.92e-34	1.41421	7.61577	171	171	cowV_02403,cowV_03271,cowV_09586,cowV_09638,cowV_10071,cowV_10353,cowV_15488,cowV_15673,cowV_19520,cowV_20343,cowV_20433,cowV_23529,cowV_23723,cowV_23789,cowV_24853,cowV_25111,cowV_26445,cowV_27268,cowV_29672	NA	NA	0.811878	0.188122	NA	NA	NA	0	0	0	0	0	0	0	0	0.600341	0	1.05832	0	0	23.78	0.710107	0	9.12027	24.8674	14.1852	0	NA	No	NA	NA	NA	NA	NA	NA	NA	NA
cowV_29673	10484	No	NA	21	3	0	0	Low-quality	Genome-fragment	30.89	AAI-based (high-confidence)	0	1	NA	0.999981	0.000830878	0.0118728	virus	NA	Outlier	Outlier	NA	NA	NA	NA	NA	NA	NA	NA	NA	NA	NA	NA	NA	NA	NA	NA	0	1	Temperate	Temperate	Temperate	0	0	0	0	0	10.1623	0	0	0	0	0	0.752561	0	0.336385	0	0	99.3055	4.80715	91.883	2.09585	NA	No	NA	NA	NA	NA	NA	NA	NA	NA
cowV_29674	10802	No	NA	12	5	0	0	High-quality	High-quality	92.27	AAI-based (medium-confidence)	0	1.01	NA	0.998731	0.00396556	0.0208749	virus	preVC_4027	VC_4027_0	Clustered	31	0.953	1	3.50495	0.953	1	5750.88	283.513	4.23e-26	1	4.47214	465	465	cowV_01345,cowV_01885,cowV_02174,cowV_09533,cowV_09840,cowV_10378,cowV_10412,cowV_11276,cowV_12952,cowV_13300,cowV_13896,cowV_15618,cowV_17359,cowV_18046,cowV_18614,cowV_19408,cowV_22530,cowV_24230,cowV_24538,cowV_24617,cowV_24715,cowV_26237,cowV_26715,cowV_27000,cowV_27365,cowV_28016,cowV_28454,cowV_29443,cowV_29674,cowV_29702,cowV_29947	NA	NA	0.85	0.15	NA	NA	NA	0	0	0	0	0	2.71769	4.00607	0	518.023	30.7429	1.3149	0	1.29498	0	0	0	2.59518	0	0	0	NA	No	NA	NA	NA	NA	NA	NA	NA	NA
cowV_29675	32527	No	NA	36	18	1	2.77778	Medium-quality	Genome-fragment	53.54	AAI-based (medium-confidence)	0	1	NA	0.947028	0.0140683	0.0308529	virus	preVC_961	VC_961_9	Clustered	199	0.321	1	7.53651	0.321	0.8695	443284	937582	0	2.23607	10.4403	19701	17131	cowV_01005,cowV_01440,cowV_01763,cowV_02051,cowV_02121,cowV_02486,cowV_02562,cowV_02785,cowV_03135,cowV_03506,cowV_04214,cowV_04664,cowV_05354,cowV_06648,cowV_06986,cowV_08226,cowV_09427,cowV_09585,cowV_09698,cowV_09899,cowV_09989,cowV_10045,cowV_10175,cowV_10635,cowV_10748,cowV_11046,cowV_11217,cowV_11223,cowV_11252,cowV_11407,cowV_11441,cowV_11537,cowV_11612,cowV_11903,cowV_12026,cowV_12083,cowV_12129,cowV_12239,cowV_12303,cowV_12442,cowV_12575,cowV_12650,cowV_12665,cowV_12702,cowV_12800,cowV_12805,cowV_12841,cowV_13059,cowV_13125,cowV_13229,cowV_13288,cowV_13498,cowV_13499,cowV_13572,cowV_13792,cowV_13936,cowV_14280,cowV_14346,cowV_14370,cowV_14523,cowV_14948,cowV_15015,cowV_15065,cowV_15217,cowV_15258,cowV_15291,cowV_15316,cowV_15408,cowV_15504,cowV_15588,cowV_15614,cowV_15731,cowV_15739,cowV_15753,cowV_15779,cowV_15826,cowV_16151,cowV_16158,cowV_16468,cowV_16592,cowV_16849,cowV_16946,cowV_17041,cowV_17128,cowV_17200,cowV_17438,cowV_17579,cowV_17941,cowV_17965,cowV_17969,cowV_18007,cowV_18010,cowV_18522,cowV_18576,cowV_18705,cowV_18727,cowV_18863,cowV_18929,cowV_19005,cowV_19013,cowV_19102,cowV_19249,cowV_19472,cowV_19528,cowV_19568,cowV_19643,cowV_19677,cowV_19700,cowV_19798,cowV_19804,cowV_19937,cowV_19990,cowV_20009,cowV_20029,cowV_20055,cowV_20112,cowV_20190,cowV_20221,cowV_20356,cowV_20361,cowV_20513,cowV_20529,cowV_20530,cowV_20662,cowV_20719,cowV_20766,cowV_20957,cowV_21022,cowV_21191,cowV_21196,cowV_21330,cowV_21352,cowV_21420,cowV_21425,cowV_21452,cowV_21568,cowV_21667,cowV_21800,cowV_21902,cowV_21903,cowV_21947,cowV_21950,cowV_22162,cowV_22192,cowV_22394,cowV_22586,cowV_22810,cowV_22830,cowV_22860,cowV_22925,cowV_22973,cowV_23247,cowV_23419,cowV_23561,cowV_23716,cowV_23869,cowV_23972,cowV_24057,cowV_24513,cowV_24613,cowV_24707,cowV_24836,cowV_25009,cowV_25112,cowV_25284,cowV_25435,cowV_25670,cowV_25955,cowV_26125,cowV_26258,cowV_26928,cowV_27029,cowV_27067,cowV_27216,cowV_27343,cowV_27423,cowV_27910,cowV_27929,cowV_28008,cowV_28065,cowV_28137,cowV_28202,cowV_28212,cowV_28331,cowV_28346,cowV_28382,cowV_28665,cowV_28738,cowV_28866,cowV_29013,cowV_29220,cowV_29257,cowV_29387,cowV_29480,cowV_29675,cowV_29759,cowV_29857,cowV_29879,cowV_30229	NA	NA	0.9205	0.0795003	Lytic	NA	NA	0	0	0	0	0	0	0	0	0	0	0	0	0	0	209.974	0	0	0	0	0	NA	No	NA	NA	NA	NA	NA	NA	NA	NA
cowV_29676	28893	No	NA	49	17	1	2.04082	Complete	High-quality	100	DTR (medium-confidence)	0	1	NA	0.977968	0.00953622	0.0257436	virus	preVC_2293	VC_2293_0	Clustered	22	0.4291	1	4.97248	0.4291	1	7832.73	10422.8	2.14e-126	1.41421	8.3666	231	231	cowV_00598,cowV_01897,cowV_02592,cowV_14415,cowV_14659,cowV_14712,cowV_14832,cowV_15185,cowV_15361,cowV_16312,cowV_17902,cowV_18470,cowV_19569,cowV_19975,cowV_20287,cowV_20545,cowV_22334,cowV_26960,cowV_28735,cowV_29628,cowV_29676,cowV_30225	NA	NA	0.235545	0.764455	Lytic	NA	NA	0	0	0	0	0	93.9336	0	0	0	0.375363	0	0	0	0	0.337736	0	0	0	0	0	NA	No	NA	NA	NA	NA	NA	NA	NA	NA
cowV_29677	14593	No	NA	21	14	0	0	Low-quality	Genome-fragment	36.22	AAI-based (high-confidence)	0	1	NA	0.984847	0.00857316	0.0251939	virus	preVC_1726	VC_1726_0	Clustered	28	0.4534	1	7.08141	0.4534	0.9788	17494.8	21090.2	2.75e-198	3.60555	9.79796	378	370	cowV_01413,cowV_01454,cowV_01482,cowV_01500,cowV_01673,cowV_04030,cowV_04082,cowV_04579,cowV_04857,cowV_10541,cowV_14244,cowV_16567,cowV_16808,cowV_17096,cowV_17493,cowV_20992,cowV_21757,cowV_22897,cowV_23927,cowV_24286,cowV_25240,cowV_25314,cowV_25561,cowV_25716,cowV_28433,cowV_28640,cowV_29002,cowV_29677	NA	NA	0.986412	0.0135875	Lytic	NA	NA	0	0	0	0	0	0	0	0	0	0	0	0	0	0	0	0	1.90348	0	0.681242	18.3439	NA	No	NA	NA	NA	NA	NA	NA	NA	NA
cowV_29678	14338	No	NA	18	3	0	0	Low-quality	Genome-fragment	47.96	HMM-based (lower-bound)	0	1	NA	0.783333	0.0266259	0.0417415	virus	preVC_2811	VC_2811_0	Clustered	76	0.7005	1	4.22967	0.7005	1	41055.8	17554.5	0	0	7.28011	2850	2850	cowV_00864,cowV_01102,cowV_03016,cowV_10164,cowV_10555,cowV_10964,cowV_10974,cowV_11357,cowV_11555,cowV_11650,cowV_11730,cowV_12510,cowV_12652,cowV_13019,cowV_13075,cowV_13191,cowV_13375,cowV_13708,cowV_13815,cowV_13956,cowV_14231,cowV_14540,cowV_15017,cowV_15032,cowV_15228,cowV_15400,cowV_15477,cowV_16387,cowV_16801,cowV_16910,cowV_17057,cowV_17431,cowV_17467,cowV_17520,cowV_18248,cowV_18350,cowV_19087,cowV_19258,cowV_19262,cowV_19607,cowV_20535,cowV_20953,cowV_21059,cowV_21111,cowV_21180,cowV_21236,cowV_21606,cowV_21753,cowV_21966,cowV_22314,cowV_22765,cowV_23189,cowV_23317,cowV_23785,cowV_24075,cowV_24687,cowV_24861,cowV_24991,cowV_25032,cowV_25160,cowV_25233,cowV_25733,cowV_26811,cowV_26846,cowV_27637,cowV_27679,cowV_27849,cowV_27873,cowV_28292,cowV_28462,cowV_28884,cowV_29429,cowV_29678,cowV_29713,cowV_29791,cowV_29902	NA	NA	0.83418	0.16582	NA	NA	NA	0	0	0	0	0	0	0	0	0	0	1.39397	112.596	0.610168	111.128	0.361429	0	0	0	0	0	NA	No	NA	NA	NA	NA	NA	NA	NA	NA
cowV_29679	41604	No	NA	46	14	1	2.17391	Low-quality	Genome-fragment	24.52	AAI-based (medium-confidence)	0	1	NA	0.992596	0.00683586	0.0236812	virus	NA	Overlap (VC_793/VC_3955/VC_4000)	Overlap (VC_793/VC_3955/VC_4000)	NA	NA	NA	NA	NA	NA	NA	NA	NA	NA	NA	NA	NA	NA	NA	NA	0.0375	0.9625	Lytic	Temperate	Temperate	0	0	0	0	0	0	0	0	0	0	0	0	0	0	0	0	7.14023	7.43565	1.36962	37.054	38.57	Yes	Bacteria	Firmicutes	Clostridia	Lachnospirales	Lachnospiraceae	Blautia	90.3	RaFAH;92.80
cowV_29680	10323	No	NA	13	2	0	0	Low-quality	Genome-fragment	27.36	AAI-based (medium-confidence)	0	1	NA	0.612987	0.0407886	0.0542918	virus	NA	Outlier	Outlier	NA	NA	NA	NA	NA	NA	NA	NA	NA	NA	NA	NA	NA	NA	NA	NA	0	1	NA	Temperate	Temperate	0	0	0	0	0	0	0	0	0	0	0	0	0	0	0	0	238.316	33.5925	0	0	NA	No	NA	NA	NA	NA	NA	NA	NA	NA
cowV_29681	38560	No	NA	71	3	1	1.40845	Medium-quality	Genome-fragment	50.93	AAI-based (medium-confidence)	0	1	NA	0.806896	0.0247186	0.039934	organism	preVC_3949	VC_3949_0	Clustered	4	0.1691	0.999718	6.72072	0.169	1	133.427	655.727	0.000282051	5.56776	7.93725	6	6	cowV_11182,cowV_19494,cowV_19667,cowV_29681	NA	NA	0.025	0.975	Lytic	Temperate	Temperate	0	0	0	0	0	0	177.965	0	0	0	0	0	0	0	0	0	0	0	0	0	NA	No	NA	NA	NA	NA	NA	NA	NA	NA
cowV_29682	11839	No	NA	19	2	1	5.26316	Low-quality	Genome-fragment	28.23	AAI-based (medium-confidence)	0	1	NA	0.0854293	0.199184	0.207303	virus	preVC_2177	VC_2177_0	Clustered	3	0.6674	0.977437	5.35181	0.6524	1	44.9172	22.3802	0.0225635	5.19615	5.56776	3	3	cowV_17371,cowV_24724,cowV_29682	NA	NA	0.935022	0.064978	NA	NA	NA	0	0	0	0	0	1.26351	0.263287	2.50868	0	1.34787	0	0.706742	0	0.443406	0.178266	0	2.87306	0.620867	0.617429	17.6562	NA	No	NA	NA	NA	NA	NA	NA	NA	NA
cowV_29683	25082	No	NA	26	3	0	0	Medium-quality	Genome-fragment	54.92	AAI-based (high-confidence)	0	1	NA	0.734501	0.030176	0.0448471	virus	preVC_2338	VC_2338_0	Clustered	19	0.6122	1	6.21354	0.6122	1	3787.77	2399.78	2.88e-63	2.44949	8.48528	171	171	cowV_00270,cowV_01158,cowV_03942,cowV_05347,cowV_06589,cowV_10645,cowV_13975,cowV_14226,cowV_15967,cowV_17566,cowV_18270,cowV_18293,cowV_18552,cowV_23870,cowV_27294,cowV_27306,cowV_27858,cowV_28964,cowV_29683	NA	NA	0.895044	0.104956	Lytic	NA	NA	0	0	0	0	0	6.43512	0	0	0	0	0	21.3069	0	0.987292	0.286502	0	0	0	0	0	NA	No	NA	NA	NA	NA	NA	NA	NA	NA
cowV_29684	31488	No	NA	53	20	0	0	High-quality	High-quality	91.38	AAI-based (high-confidence)	0	1	NA	0.99994	0.00124632	0.0139619	virus	preVC_732	VC_732_0	Clustered	89	0.7002	1	6.02532	0.7002	1	124888	53470.9	0	2	8.88819	3916	3916	cowV_00165,cowV_00228,cowV_00378,cowV_00420,cowV_00527,cowV_00537,cowV_00646,cowV_00682,cowV_00859,cowV_00952,cowV_01041,cowV_01344,cowV_01713,cowV_01903,cowV_01918,cowV_02117,cowV_02215,cowV_03031,cowV_03110,cowV_03956,cowV_04002,cowV_04142,cowV_04196,cowV_04497,cowV_08229,cowV_09640,cowV_10261,cowV_10507,cowV_10668,cowV_10739,cowV_10898,cowV_11094,cowV_11232,cowV_11320,cowV_11826,cowV_12178,cowV_12391,cowV_12639,cowV_12709,cowV_13852,cowV_14228,cowV_14592,cowV_14756,cowV_15059,cowV_15100,cowV_15682,cowV_15819,cowV_15868,cowV_16458,cowV_16513,cowV_16602,cowV_16645,cowV_18017,cowV_18182,cowV_18662,cowV_18942,cowV_19433,cowV_19440,cowV_19477,cowV_19521,cowV_19525,cowV_19626,cowV_19644,cowV_19842,cowV_20036,cowV_20209,cowV_20229,cowV_20382,cowV_20402,cowV_20836,cowV_21156,cowV_21472,cowV_21726,cowV_21880,cowV_22605,cowV_22815,cowV_23753,cowV_23998,cowV_24012,cowV_25678,cowV_25996,cowV_26731,cowV_26952,cowV_27318,cowV_28680,cowV_28795,cowV_29203,cowV_29444,cowV_29684	NA	NA	0.875	0.125	Lytic	NA	NA	0	0	0	0	0	0.396174	0	0	0	0	0	0	21.7265	14.1719	0	0	0	0	0	0	NA	No	NA	NA	NA	NA	NA	NA	NA	NA
cowV_29685	18014	No	NA	8	6	1	12.5	Low-quality	Genome-fragment	28.06	AAI-based (high-confidence)	0	1	NA	0.901661	0.0175806	0.0335115	virus	NA	Overlap (VC_1705/VC_3942/VC_4251)	Overlap (VC_1705/VC_3942/VC_4251)	NA	NA	NA	NA	NA	NA	NA	NA	NA	NA	NA	NA	NA	NA	NA	NA	0.811878	0.188122	NA	NA	NA	0	0	0	0	0	0	0	0	0	0	0	0	20.16	2.13805	0	0	0	0	0	0	NA	No	NA	NA	NA	NA	NA	NA	NA	NA
cowV_29686	12002	No	NA	17	3	0	0	Low-quality	Genome-fragment	22.81	HMM-based (lower-bound)	0	1	NA	0.667652	0.0357467	0.0498187	virus	preVC_3407	VC_3407_0	Clustered	13	0.8894	1	5.13401	0.8894	1	4697.27	583.932	2.88e-22	2	7.07107	78	78	cowV_00893,cowV_01670,cowV_02333,cowV_03088,cowV_06054,cowV_14539,cowV_17361,cowV_20955,cowV_22109,cowV_22344,cowV_26001,cowV_27968,cowV_29686	NA	NA	0.932011	0.0679887	NA	NA	NA	0	0	0	0	0	0	0	0	0	0	0	0	0	0	0	0	0	21.8145	0	0	NA	No	NA	NA	NA	NA	NA	NA	NA	NA
cowV_29687	14791	No	NA	18	11	0	0	Low-quality	Genome-fragment	42.79	AAI-based (medium-confidence)	0	1	NA	0.827073	0.0232457	0.0386018	virus	preVC_1676	VC_1676_0	Clustered	24	0.2342	1	6.04258	0.2342	0.9674	4724.03	15444.9	1.46e-94	3	9.43398	276	267	cowV_00353,cowV_02144,cowV_03704,cowV_12430,cowV_12858,cowV_15024,cowV_15073,cowV_16253,cowV_16571,cowV_16834,cowV_18050,cowV_18587,cowV_19270,cowV_21081,cowV_23070,cowV_23103,cowV_23387,cowV_25035,cowV_27329,cowV_27531,cowV_27586,cowV_28699,cowV_29457,cowV_29687	NA	NA	0.975	0.025	NA	NA	NA	0	0	0	0	0	0	0	0	0	0	0	0	0	0	0	0	29.3463	0.820606	56.8153	0	NA	No	NA	NA	NA	NA	NA	NA	NA	NA
cowV_29688	10009	No	NA	12	1	1	8.33333	Low-quality	Genome-fragment	15.6	AAI-based (medium-confidence)	0	1	NA	0.999187	0.00328575	0.019216	virus	NA	Outlier	Outlier	NA	NA	NA	NA	NA	NA	NA	NA	NA	NA	NA	NA	NA	NA	NA	NA	0.7125	0.2875	NA	NA	NA	0	0	0	0	0	0	9.67451	0	0	0	0	0	0	0	0	0	5.25114	0	1.7433	27.8879	NA	No	NA	NA	NA	NA	NA	NA	NA	NA
cowV_29689	14445	No	NA	24	9	0	0	Low-quality	Genome-fragment	41.89	AAI-based (medium-confidence)	0	1	NA	0.999771	0.0020772	0.0165618	virus	preVC_3082	VC_3082_0	Clustered	15	0.3354	1	5.5768	0.3354	1	4008.64	7944.23	3.81e-38	2.44949	8.12404	105	105	cowV_01541,cowV_02854,cowV_10272,cowV_10332,cowV_10699,cowV_12243,cowV_12773,cowV_13366,cowV_14555,cowV_18639,cowV_20932,cowV_21273,cowV_26667,cowV_29689,cowV_29779	NA	NA	0	1	Temperate	Temperate	Temperate	0	0	0	0	0	0	0	0	0	21.4336	0	0	0	0	0	0	0	0	0	0	NA	No	NA	NA	NA	NA	NA	NA	NA	NA
cowV_29690	11229	No	NA	22	5	0	0	Low-quality	Genome-fragment	28.79	AAI-based (high-confidence)	0	1	NA	0.994791	0.00613717	0.0231948	virus	NA	Outlier	Outlier	NA	NA	NA	NA	NA	NA	NA	NA	NA	NA	NA	NA	NA	NA	NA	NA	0.811878	0.188122	Lytic	NA	NA	0	0	0	0	0	0	61.4498	0	0	0	0	0	0	0	0	0	0	0	0	0	NA	No	NA	NA	NA	NA	NA	NA	NA	NA
cowV_29691	22756	No	NA	40	12	0	0	Low-quality	Genome-fragment	36.83	AAI-based (high-confidence)	0	1	NA	0.984412	0.00861092	0.0252111	virus	NA	Outlier	Outlier	NA	NA	NA	NA	NA	NA	NA	NA	NA	NA	NA	NA	NA	NA	NA	NA	0.965721	0.0342792	Lytic	NA	NA	0	0	0	0	0	37.4353	0	0	0	0	0	0	0.97507	0	51.8012	0	0	0	0	0	NA	No	NA	NA	NA	NA	NA	NA	NA	NA
cowV_29692	30111	No	NA	46	18	0	0	Medium-quality	Genome-fragment	85.91	AAI-based (medium-confidence)	0	1	NA	0.982617	0.00895083	0.025405	virus	preVC_2035	VC_2035_0	Clustered	55	0.5294	1	6.70224	0.5294	0.9832	44191.8	39277.7	9.05e-305	1.41421	9.69536	1485	1460	cowV_00135,cowV_01782,cowV_01937,cowV_02175,cowV_02294,cowV_02457,cowV_02517,cowV_02734,cowV_02742,cowV_03970,cowV_05776,cowV_06915,cowV_06951,cowV_09076,cowV_09648,cowV_09675,cowV_11400,cowV_11879,cowV_13303,cowV_13876,cowV_14133,cowV_14485,cowV_14836,cowV_15031,cowV_15246,cowV_16075,cowV_16619,cowV_16702,cowV_17115,cowV_17164,cowV_18104,cowV_18149,cowV_18565,cowV_18975,cowV_20375,cowV_21365,cowV_21492,cowV_21513,cowV_22202,cowV_23187,cowV_23373,cowV_24258,cowV_24319,cowV_25320,cowV_25713,cowV_25811,cowV_26303,cowV_26750,cowV_27037,cowV_28199,cowV_28428,cowV_28494,cowV_28701,cowV_29627,cowV_29692	NA	NA	0	1	Temperate	Temperate	Temperate	0	0	0	0	0	0	0	0	0	0	0	0	25.9056	0	0	0	0	0	0	0	NA	No	NA	NA	NA	NA	NA	NA	NA	NA
cowV_29693	16676	No	NA	19	3	0	0	Low-quality	Genome-fragment	11.17	AAI-based (high-confidence)	0	1	NA	0.994453	0.0062127	0.0232044	virus	NA	Outlier	Outlier	NA	NA	NA	NA	NA	NA	NA	NA	NA	NA	NA	NA	NA	NA	NA	NA	0.998716	0.00128438	NA	NA	NA	0	0	0	0	0	0	0	0	0	0	0	22.4756	0	0	0	0	0	0.425856	0	0	NA	No	NA	NA	NA	NA	NA	NA	NA	NA
cowV_29694	26716	No	NA	48	7	0	0	Low-quality	Genome-fragment	33.74	HMM-based (lower-bound)	0	1	low-confidence DTR	0.998977	0.0036823	0.0203408	virus	NA	Overlap (VC_3674/VC_4152)	Overlap (VC_3674/VC_4152)	NA	NA	NA	NA	NA	NA	NA	NA	NA	NA	NA	NA	NA	NA	NA	NA	0	1	Temperate	Temperate	Temperate	0	0	0	0	0	0	0	0	0	0	0	40.7478	2.36643	0	0.279949	0	0	0	0	0	NA	No	NA	NA	NA	NA	NA	NA	NA	NA
cowV_29695	11666	No	NA	29	7	0	0	Low-quality	Genome-fragment	28.14	AAI-based (medium-confidence)	0	1	NA	0.912639	0.0168442	0.0329227	virus	NA	Outlier	Outlier	NA	NA	NA	NA	NA	NA	NA	NA	NA	NA	NA	NA	NA	NA	NA	NA	0.897522	0.102478	Temperate	Temperate	Temperate	0	0	0	0	0	0	0	0	0	0	2.12232	440.194	0	0	1.04863	0	0	0	0	0	NA	No	NA	NA	NA	NA	NA	NA	NA	NA
cowV_29696	12805	No	NA	21	4	0	0	Low-quality	Genome-fragment	30.19	AAI-based (medium-confidence)	0	1	NA	0.716631	0.0316867	0.0462035	plasmid	preVC_697	VC_697_0	Clustered	8	0.3497	1	4.3834	0.3497	1	850.73	1581.71	1.55e-17	2.23607	6.9282	28	28	cowV_07629,cowV_10345,cowV_17898,cowV_22337,cowV_25082,cowV_26197,cowV_26923,cowV_29696	NA	NA	0.931779	0.0682209	NA	NA	NA	0	0	0	0	0	0	0	0	0	3.024	714.517	0	0.295935	0	0.847993	0	0	0	0	0	NA	No	NA	NA	NA	NA	NA	NA	NA	NA
cowV_29697	21685	No	NA	31	12	0	0	Medium-quality	Genome-fragment	54.44	AAI-based (medium-confidence)	0	1	NA	0.998739	0.00394667	0.0208126	virus	preVC_2044	VC_2044_2	Clustered	86	0.5159	1	7.38599	0.5159	0.8709	38615.6	36232	6.87e-238	2.82843	10.8628	3655	3183	MN882553,cowV_00056,cowV_00700,cowV_00743,cowV_01384,cowV_01495,cowV_01506,cowV_01590,cowV_02618,cowV_02912,cowV_03035,cowV_03081,cowV_04614,cowV_04728,cowV_04902,cowV_06057,cowV_06295,cowV_08064,cowV_09416,cowV_09462,cowV_09729,cowV_09981,cowV_09992,cowV_10407,cowV_10470,cowV_10472,cowV_10603,cowV_10949,cowV_11622,cowV_12638,cowV_13057,cowV_13114,cowV_13146,cowV_13725,cowV_14880,cowV_14928,cowV_15976,cowV_16112,cowV_16224,cowV_16233,cowV_16300,cowV_16871,cowV_16930,cowV_16956,cowV_17469,cowV_17575,cowV_17862,cowV_18074,cowV_18650,cowV_18676,cowV_18823,cowV_18912,cowV_18966,cowV_19149,cowV_19371,cowV_19668,cowV_20391,cowV_20998,cowV_21841,cowV_21864,cowV_21889,cowV_21994,cowV_22001,cowV_22170,cowV_22336,cowV_22440,cowV_22471,cowV_22680,cowV_22752,cowV_23424,cowV_24016,cowV_24155,cowV_25613,cowV_26155,cowV_26209,cowV_26250,cowV_26940,cowV_26972,cowV_27352,cowV_27840,cowV_28240,cowV_28392,cowV_28710,cowV_28888,cowV_29408,cowV_29697	MN882553	Yes	0.929622	0.070378	Lytic	NA	NA	0	0	0	0	0	0	0	0	0	0	0	12.4949	0	0	10.0344	0	0	0	0	0	NA	No	NA	NA	NA	NA	NA	NA	NA	NA
cowV_29698	11524	No	NA	30	5	0	0	Low-quality	Genome-fragment	26.43	AAI-based (high-confidence)	0	1	NA	0.999961	0.00105748	0.01311	virus	NA	Overlap (VC_745/VC_2415)	Overlap (VC_745/VC_2415)	NA	NA	NA	NA	NA	NA	NA	NA	NA	NA	NA	NA	NA	NA	NA	NA	0.735352	0.264648	Lytic	NA	NA	0	0	0	0	0	0	0	0	0	0	1.056	0	0.263477	0	20.2671	0	0	0	0	0	NA	No	NA	NA	NA	NA	NA	NA	NA	NA
cowV_29699	25671	No	NA	30	8	0	0	Medium-quality	Genome-fragment	59.84	AAI-based (high-confidence)	0	1	NA	0.847143	0.021735	0.0372525	virus	NA	Overlap (VC_2271/VC_2442/VC_2936/VC_3121)	Overlap (VC_2271/VC_2442/VC_2936/VC_3121)	NA	NA	NA	NA	NA	NA	NA	NA	NA	NA	NA	NA	NA	NA	NA	NA	0.0625	0.9375	Temperate	Temperate	Temperate	0	0	0	0	0	0	0	1.38608	0	0	0	29.9921	0	0	0	0	0	0	0	0	NA	No	NA	NA	NA	NA	NA	NA	NA	NA
cowV_29700	14563	No	NA	9	1	0	0	Low-quality	Genome-fragment	8.44	HMM-based (lower-bound)	0	1	NA	0.99361	0.00660926	0.0236812	virus	preVC_2222	VC_2222_0	Clustered	5	0.0793	0.936687	3.67868	0.0743	1	39.6094	459.673	0.0633133	2.64575	4.69042	10	10	cowV_05408,cowV_10182,cowV_14766,cowV_24410,cowV_29700	NA	NA	0.960226	0.0397738	NA	NA	NA	0	0	0	0	0	0	0	0	0	0	0	0	0	0	54.1371	0	0	0	0	0	NA	No	NA	NA	NA	NA	NA	NA	NA	NA
cowV_29701	11944	No	NA	6	4	0	0	Low-quality	Genome-fragment	19.11	AAI-based (medium-confidence)	0	1	NA	0.995425	0.0059861	0.0231722	virus	NA	Outlier	Outlier	NA	NA	NA	NA	NA	NA	NA	NA	NA	NA	NA	NA	NA	NA	NA	NA	0.929458	0.0705419	NA	NA	NA	0	0	0	0	0	33.7907	0	0	0	0	0	0	0	0	0	0	0	0	0	0	NA	No	NA	NA	NA	NA	NA	NA	NA	NA
cowV_29702	12311	No	NA	11	4	0	0	Low-quality	Genome-fragment	41.29	HMM-based (lower-bound)	0	1	NA	0.7919	0.0260027	0.0412088	virus	preVC_4027	VC_4027_0	Clustered	31	0.953	1	3.50495	0.953	1	5750.88	283.513	4.23e-26	1	4.47214	465	465	cowV_01345,cowV_01885,cowV_02174,cowV_09533,cowV_09840,cowV_10378,cowV_10412,cowV_11276,cowV_12952,cowV_13300,cowV_13896,cowV_15618,cowV_17359,cowV_18046,cowV_18614,cowV_19408,cowV_22530,cowV_24230,cowV_24538,cowV_24617,cowV_24715,cowV_26237,cowV_26715,cowV_27000,cowV_27365,cowV_28016,cowV_28454,cowV_29443,cowV_29674,cowV_29702,cowV_29947	NA	NA	0.942417	0.0575831	NA	NA	NA	0	0	0	0	0	0	0	0	0	0	10.0449	16.2095	2.3665	43.1593	31.6751	0	0	0	0	0	NA	No	NA	NA	NA	NA	NA	NA	NA	NA
cowV_29703	11918	No	NA	17	13	0	0	Low-quality	Genome-fragment	28.85	AAI-based (high-confidence)	0	1	NA	0.999987	0.000774228	0.0118728	virus	NA	Outlier	Outlier	NA	NA	NA	NA	NA	NA	NA	NA	NA	NA	NA	NA	NA	NA	NA	NA	0.838283	0.161717	NA	NA	NA	0	0	0	0	0	0	0	0	0	0	0	0	0	0	0	0	28.664	0.58724	44.0907	0	NA	No	NA	NA	NA	NA	NA	NA	NA	NA
cowV_29704	15695	No	NA	25	5	0	0	Low-quality	Genome-fragment	33.3	AAI-based (medium-confidence)	0	1	NA	0.997066	0.00523076	0.0226867	virus	preVC_2803	VC_2803_0	Clustered	7	0.2898	1	6.30481	0.2898	1	739.967	1813.43	2.84e-10	2.23607	8.30662	21	21	cowV_01423,cowV_06024,cowV_09706,cowV_11292,cowV_13333,cowV_14398,cowV_29704	NA	NA	0.69643	0.30357	Lytic	NA	NA	0	0	0	0	0	0	22.9875	2.10365	0	0	0	0	0.470364	0	0	0	0	213.091	0	0	NA	No	NA	NA	NA	NA	NA	NA	NA	NA
cowV_29705	10372	No	NA	15	1	0	0	Low-quality	Genome-fragment	14.45	AAI-based (medium-confidence)	0	1	NA	0.621461	0.0399011	0.0534633	virus	NA	Outlier	Outlier	NA	NA	NA	NA	NA	NA	NA	NA	NA	NA	NA	NA	NA	NA	NA	NA	0.811878	0.188122	NA	NA	NA	0	0	0	0	0	0	0	0	0	0	0	0	0	0	0	0	5.6598	0.241258	8.21784	0	5.86	Yes	Bacteria	Bacteroidota	Bacteroidia	Bacteroidales	Bacteroidaceae	Bacteroides	99	RaFAH;99.20
cowV_29706	30315	No	NA	30	9	0	0	Low-quality	Genome-fragment	37.74	AAI-based (medium-confidence)	0	1.01	NA	0.990331	0.00730795	0.0239096	virus	preVC_2944	VC_2944_2	Clustered	11	0.1626	1	7.03461	0.1626	0.9636	1458.39	7509.22	1.72e-16	4	9.32738	55	53	cowV_00101,cowV_02219,cowV_09718,cowV_10582,cowV_10620,cowV_11729,cowV_14681,cowV_15202,cowV_20500,cowV_27151,cowV_29706	NA	NA	0.785153	0.214847	Lytic	NA	NA	0	0	0	0	0	0.576613	23.8972	0	0	0	0	0	0.61564	4.98266	2.81595	0	0	0	0	0	NA	No	NA	NA	NA	NA	NA	NA	NA	NA
cowV_29707	39424	No	NA	53	13	1	1.88679	Complete	High-quality	100	DTR (high-confidence)	0	1	NA	0.980864	0.00917743	0.0255988	virus	NA	Overlap (VC_2138/VC_2338)	Overlap (VC_2138/VC_2338)	NA	NA	NA	NA	NA	NA	NA	NA	NA	NA	NA	NA	NA	NA	NA	NA	0.0625	0.9375	Lytic	NA	NA	0	0	0	0	0	0	0	0	0	0	0	0	0	0	42.2834	0	0	0	0	0	NA	No	NA	NA	NA	NA	NA	NA	NA	NA
cowV_29708	16164	No	NA	17	2	1	5.88235	Low-quality	Genome-fragment	41.53	AAI-based (medium-confidence)	0	1	NA	0.642569	0.0377483	0.051487	virus	NA	Outlier	Outlier	NA	NA	NA	NA	NA	NA	NA	NA	NA	NA	NA	NA	NA	NA	NA	NA	0.811878	0.188122	NA	NA	NA	0	0	0	0	0	0	0	7.30336	0	0	0	0	0	0	0.326643	0	0	7.98753	0	0	NA	No	NA	NA	NA	NA	NA	NA	NA	NA
cowV_29709	28884	No	NA	43	22	0	0	Medium-quality	Genome-fragment	83.29	AAI-based (medium-confidence)	0	1	NA	0.998473	0.00426769	0.0213807	virus	NA	Overlap (VC_2190/VC_3092)	Overlap (VC_2190/VC_3092)	NA	NA	NA	NA	NA	NA	NA	NA	NA	NA	NA	NA	NA	NA	NA	NA	0.025	0.975	Temperate	Temperate	Temperate	0	0	0	0	0	30.1738	0	0	0	0	0	0	0	0	0	0	0	0	0	0	NA	No	NA	NA	NA	NA	NA	NA	NA	NA
cowV_29710	11125	No	NA	16	5	1	6.25	Low-quality	Genome-fragment	4.45	HMM-based (lower-bound)	0	1	NA	0.999789	0.00203943	0.0165271	virus	preVC_3378	VC_3378_0	Clustered/Singleton	1	0	1	0	0	1	0	54.0861	0	0	0	1	1	cowV_29710	NA	NA	0.811878	0.188122	NA	NA	NA	0	0	0	0	0	0	11.6822	0	0	27.2711	0	0	0	0	0	0	0	0	0	0	NA	No	NA	NA	NA	NA	NA	NA	NA	NA
cowV_29711	13723	No	NA	16	11	0	0	Low-quality	Genome-fragment	37.79	AAI-based (high-confidence)	0	1	NA	0.886264	0.018827	0.0346221	virus	preVC_695	VC_695_0	Clustered	81	0.7012	1	7.02825	0.7012	0.9679	58696	25014.1	2.45e-248	2	10.0499	3240	3136	cowV_00074,cowV_00079,cowV_00096,cowV_00281,cowV_00310,cowV_00354,cowV_00617,cowV_00867,cowV_00946,cowV_00974,cowV_01004,cowV_01066,cowV_01260,cowV_01356,cowV_01431,cowV_01511,cowV_01797,cowV_01829,cowV_01856,cowV_02222,cowV_02227,cowV_02266,cowV_02411,cowV_02537,cowV_02947,cowV_03046,cowV_03114,cowV_03603,cowV_04268,cowV_04715,cowV_04823,cowV_05008,cowV_05234,cowV_06323,cowV_06450,cowV_06451,cowV_07892,cowV_07957,cowV_09760,cowV_10401,cowV_12194,cowV_12497,cowV_12895,cowV_12975,cowV_12996,cowV_15055,cowV_15234,cowV_15701,cowV_16099,cowV_16288,cowV_16600,cowV_17168,cowV_17294,cowV_17391,cowV_18980,cowV_18995,cowV_19539,cowV_19972,cowV_19987,cowV_20096,cowV_20386,cowV_22311,cowV_23130,cowV_23139,cowV_23288,cowV_23497,cowV_24119,cowV_25171,cowV_25301,cowV_25309,cowV_25562,cowV_25751,cowV_26625,cowV_27047,cowV_27471,cowV_27517,cowV_28592,cowV_28814,cowV_29256,cowV_29609,cowV_29711	NA	NA	0.932011	0.0679887	NA	NA	NA	0	0	0	0	0	0	0	2.34321	0	0	0	0	0	0	0	0	3.43545	19.8072	2.21389	0	NA	No	NA	NA	NA	NA	NA	NA	NA	NA
cowV_29712	11761	No	NA	29	3	0	0	Low-quality	Genome-fragment	30.61	AAI-based (medium-confidence)	0	1	NA	0.999179	0.00328575	0.019216	virus	preVC_4273	VC_4273_0	Clustered	2	0.0664	0.635889	5.2915	0.0422	1	4.10412	57.7157	0.364111	5.2915	5.2915	1	1	cowV_21964,cowV_29712	NA	NA	0	1	Temperate	Temperate	Temperate	0	0	0	0	0	0	0	12.4597	0	0	0	0	0	0	0	0	2.47997	0	3.20301	0	NA	No	NA	NA	NA	NA	NA	NA	NA	NA
cowV_29713	11878	No	NA	15	2	0	0	Low-quality	Genome-fragment	42.73	HMM-based (lower-bound)	0	1	NA	1	0	0	virus	preVC_2811	VC_2811_0	Clustered	76	0.7005	1	4.22967	0.7005	1	41055.8	17554.5	0	0	7.28011	2850	2850	cowV_00864,cowV_01102,cowV_03016,cowV_10164,cowV_10555,cowV_10964,cowV_10974,cowV_11357,cowV_11555,cowV_11650,cowV_11730,cowV_12510,cowV_12652,cowV_13019,cowV_13075,cowV_13191,cowV_13375,cowV_13708,cowV_13815,cowV_13956,cowV_14231,cowV_14540,cowV_15017,cowV_15032,cowV_15228,cowV_15400,cowV_15477,cowV_16387,cowV_16801,cowV_16910,cowV_17057,cowV_17431,cowV_17467,cowV_17520,cowV_18248,cowV_18350,cowV_19087,cowV_19258,cowV_19262,cowV_19607,cowV_20535,cowV_20953,cowV_21059,cowV_21111,cowV_21180,cowV_21236,cowV_21606,cowV_21753,cowV_21966,cowV_22314,cowV_22765,cowV_23189,cowV_23317,cowV_23785,cowV_24075,cowV_24687,cowV_24861,cowV_24991,cowV_25032,cowV_25160,cowV_25233,cowV_25733,cowV_26811,cowV_26846,cowV_27637,cowV_27679,cowV_27849,cowV_27873,cowV_28292,cowV_28462,cowV_28884,cowV_29429,cowV_29678,cowV_29713,cowV_29791,cowV_29902	NA	NA	0.811878	0.188122	NA	NA	NA	0	0	0	0	0	0	0	4.89408	0	0	0	6.35972	0	1.43749	0.281293	0	0	0	0	0	NA	No	NA	NA	NA	NA	NA	NA	NA	NA
cowV_29714	17388	No	NA	29	5	0	0	Low-quality	Genome-fragment	11.11	AAI-based (high-confidence)	0	1	NA	0.953492	0.0132185	0.0299809	virus	NA	Outlier	Outlier	NA	NA	NA	NA	NA	NA	NA	NA	NA	NA	NA	NA	NA	NA	NA	NA	0.980204	0.0197959	Lytic	NA	NA	0	0	0	0	0	0	0	0	0	0.558162	0	0	0	0	0	0	27.2865	2.78649	0	0	NA	No	NA	NA	NA	NA	NA	NA	NA	NA
cowV_29715	10986	No	NA	14	6	1	7.14286	Low-quality	Genome-fragment	9.25	AAI-based (high-confidence)	0	1	NA	0.595007	0.042998	0.0564017	virus	NA	Overlap (VC_2205/VC_2612)	Overlap (VC_2205/VC_2612)	NA	NA	NA	NA	NA	NA	NA	NA	NA	NA	NA	NA	NA	NA	NA	NA	0.922522	0.077478	NA	NA	NA	0	0	0	0	0	0.562395	1.64875	25.7223	0	0.60102	0	0.513884	0.45697	0	0.922622	0	0	0	0	0	NA	No	NA	NA	NA	NA	NA	NA	NA	NA
cowV_29716	15670	No	NA	12	4	0	0	Low-quality	Genome-fragment	37.27	AAI-based (high-confidence)	0	1	NA	0.748695	0.0292885	0.0441604	virus	NA	Overlap (VC_2650/VC_2651)	Overlap (VC_2650/VC_2651)	NA	NA	NA	NA	NA	NA	NA	NA	NA	NA	NA	NA	NA	NA	NA	NA	0.846161	0.153839	NA	NA	NA	0	0	0	0	0	0	0	0	0	0	0	0	0.215496	0	0	0	5.31419	43.5497	3.49682	28.3771	NA	No	NA	NA	NA	NA	NA	NA	NA	NA
cowV_29717	13511	No	NA	13	4	0	0	High-quality	High-quality	100	AAI-based (medium-confidence)	0	1	NA	0.983262	0.00883753	0.025405	virus	preVC_3214	VC_3214_0	Clustered	10	0.4024	1	3.94597	0.4024	1	683.666	1015.49	1.34e-24	1.41421	6.16441	45	45	cowV_02794,cowV_03380,cowV_04074,cowV_12164,cowV_16807,cowV_23271,cowV_25577,cowV_28136,cowV_29424,cowV_29717	NA	NA	0.990057	0.00994313	NA	NA	NA	0	0	0	0	0	0	0	0	0	0	0	0	30.7267	0	0	0	0	0	0	0	2.18	Yes	Bacteria	Bacteroidota	Bacteroidia	Flavobacteriales	NORP154	NORP154	91.4	iPHoP-RF;93.70
cowV_29718	15587	No	NA	26	1	1	3.84615	Low-quality	Genome-fragment	6.34	HMM-based (lower-bound)	0	1	NA	0.999353	0.00304026	0.0187376	virus	NA	Overlap (VC_2742/VC_2762)	Overlap (VC_2742/VC_2762)	NA	NA	NA	NA	NA	NA	NA	NA	NA	NA	NA	NA	NA	NA	NA	NA	0.916062	0.0839381	Lytic	NA	NA	0	0	0	0	0	0	16.2003	4.1419	12.8166	1.18397	0	0	0	0	0	0	0	7.17262	0	0.417368	NA	No	NA	NA	NA	NA	NA	NA	NA	NA
cowV_29719	38680	No	NA	61	18	1	1.63934	High-quality	High-quality	100	AAI-based (high-confidence)	0	1	NA	0.999999	0.000339905	0.0112338	virus	preVC_622	VC_622_0	Clustered	8	0.6381	1	6.52586	0.6381	0.9643	943.278	534.91	2.18e-10	3.60555	9	28	27	cowV_00035,cowV_00156,cowV_00961,cowV_11384,cowV_20977,cowV_22785,cowV_23726,cowV_29719	NA	NA	0.0125	0.9875	Temperate	Temperate	Temperate	0	0	0	0	206.815	0	0	0	0	0	0	0	0	0	0	0	0	0	0	0	NA	No	NA	NA	NA	NA	NA	NA	NA	NA
cowV_29720	18843	No	NA	36	6	0	0	Medium-quality	Genome-fragment	51.17	AAI-based (medium-confidence)	0	1	NA	0.986319	0.00823325	0.0248516	virus	preVC_1241	VC_1241_0	Clustered	2	0.0529	0.953436	7.81025	0.0504	1	18.1773	325.351	0.0465643	7.81025	7.81025	1	1	cowV_20445,cowV_29720	NA	NA	0.3875	0.6125	Lytic	NA	NA	0	0	0	0	0	0	0	0.807638	2.43842	38.1512	0	0	0	0	0.413351	0	0	0	0	0	NA	No	NA	NA	NA	NA	NA	NA	NA	NA
cowV_29721	5861	No	NA	5	1	0	0	Complete	High-quality	100	DTR (high-confidence)	0	1.02	NA	NA	NA	NA	NA	preVC_1465	VC_1465_0	Clustered	5	0.7547	0.996692	1.85088	0.7522	1	44.7551	14.5466	0.00330786	1	2.82843	10	10	cowV_02948,cowV_24833,cowV_25049,cowV_27449,cowV_29721	NA	NA	0.931779	0.0682209	NA	NA	NA	0	0	0	0	0	0	5.49272	0	0	22.4426	0	0	0	0	0	0	0	0	0	0	NA	No	NA	NA	NA	NA	NA	NA	NA	NA
cowV_29722	12976	No	NA	24	6	1	4.16667	Low-quality	Genome-fragment	21.46	AAI-based (medium-confidence)	0	1.01	NA	0.999098	0.00339905	0.0194469	virus	NA	Overlap (VC_3354/VC_3532)	Overlap (VC_3354/VC_3532)	NA	NA	NA	NA	NA	NA	NA	NA	NA	NA	NA	NA	NA	NA	NA	NA	0.875079	0.124921	Temperate	Temperate	Temperate	0	0	0	0	0	0	0	0	0	0	0	0	0	0	17.6311	0	0	0	0	0	NA	No	NA	NA	NA	NA	NA	NA	NA	NA
cowV_29723	11721	No	NA	17	7	0	0	Low-quality	Genome-fragment	25.08	AAI-based (high-confidence)	0	1	NA	0.87951	0.0192802	0.034979	virus	NA	Outlier	Outlier	NA	NA	NA	NA	NA	NA	NA	NA	NA	NA	NA	NA	NA	NA	NA	NA	0.754262	0.245738	NA	NA	NA	0	0	0	0	0	5.04923	8.46701	0	9.8692	27.2793	12.8684	7.02566	156.413	617.857	9.69098	0	0	0.53924	0	0	NA	No	NA	NA	NA	NA	NA	NA	NA	NA
cowV_29724	10537	No	NA	8	1	0	0	Low-quality	Genome-fragment	24.93	AAI-based (medium-confidence)	0	1	NA	0.999889	0.00173729	0.0163497	organism	NA	Outlier	Outlier	NA	NA	NA	NA	NA	NA	NA	NA	NA	NA	NA	NA	NA	NA	NA	NA	0.811878	0.188122	NA	NA	NA	0	0	0	0	0	0	0	0	0	0	0	30.3051	0	0	0	0	0	0	0	0	NA	No	NA	NA	NA	NA	NA	NA	NA	NA
cowV_29725	13081	No	NA	31	5	0	0	Low-quality	Genome-fragment	22.1	AAI-based (medium-confidence)	0	1	NA	0.592453	0.0433567	0.0567899	virus	NA	Outlier	Outlier	NA	NA	NA	NA	NA	NA	NA	NA	NA	NA	NA	NA	NA	NA	NA	NA	0.939335	0.0606649	Lytic	NA	NA	0	0	0	0	0	0	0	0	17.1351	0	0	0	0	0	0	0	0	0	0	0	NA	No	NA	NA	NA	NA	NA	NA	NA	NA
cowV_29726	12279	No	NA	22	4	1	4.54545	Low-quality	Genome-fragment	19.89	AAI-based (high-confidence)	0	1	NA	0.926016	0.0158811	0.0322566	virus	preVC_1693	VC_1693_0	Clustered	2	0.0625	0.956883	3.60555	0.0598	1	75.79	1137.33	0.0431174	3.60555	3.60555	1	1	cowV_06669,cowV_29726	NA	NA	0.968726	0.0312739	Lytic	NA	NA	0	0	0	0	0	3.83173	0	0	0	0	0	0	0	0	103.203	0	0	0	0	0	NA	No	NA	NA	NA	NA	NA	NA	NA	NA
cowV_29727	17532	No	NA	16	1	0	0	Low-quality	Genome-fragment	6.87	AAI-based (medium-confidence)	0	1	NA	0.994092	0.00640154	0.023577	virus	preVC_956	VC_956_0	Clustered	14	0.5133	1	3.66209	0.5133	1	1858.38	1762.25	9.24e-10	0	6	91	91	cowV_10901,cowV_15467,cowV_16580,cowV_16678,cowV_17944,cowV_18213,cowV_21172,cowV_21360,cowV_22698,cowV_23488,cowV_25857,cowV_27073,cowV_29727,cowV_30157	NA	NA	0.997522	0.00247797	NA	NA	NA	0	0	0	0	0	0	0	0	0	0	0	0	0	0	0	0	15.8636	1.46116	0	7.83723	NA	No	NA	NA	NA	NA	NA	NA	NA	NA
cowV_29728	16634	No	NA	18	13	0	0	Low-quality	Genome-fragment	48.8	AAI-based (high-confidence)	0	1	NA	0.808371	0.0246242	0.0398604	virus	preVC_2283	VC_2283_0	Clustered	31	0.224	1	5.40889	0.224	1	5110.22	17703.4	5.76e-58	1.73205	8.06226	465	465	cowV_00675,cowV_02737,cowV_05634,cowV_11036,cowV_11175,cowV_12867,cowV_14673,cowV_16079,cowV_16516,cowV_16848,cowV_17537,cowV_17562,cowV_18437,cowV_18476,cowV_18563,cowV_19911,cowV_20326,cowV_20335,cowV_20442,cowV_20643,cowV_20653,cowV_20663,cowV_20907,cowV_22365,cowV_27573,cowV_27923,cowV_27969,cowV_28040,cowV_28560,cowV_29067,cowV_29728	NA	NA	0.910793	0.089207	NA	NA	NA	0	0	0	0	21.131	0	0	0	0	0	0	0	0	0	0	0	0	0	0	0	22.82	Yes	Bacteria	Firmicutes	Clostridia	Oscillospirales	Ruminococcaceae	Ruthenibacterium	97.6	blast;98.30 iPHoP-RF;63.80 CRISPR;54.10
cowV_29729	18966	No	NA	26	5	1	3.84615	Low-quality	Genome-fragment	15.81	AAI-based (medium-confidence)	0	1	NA	0.399169	0.096854	0.112405	virus	preVC_3561	VC_3561_0	Clustered	3	0.313	0.992049	4.23826	0.3105	1	76.5676	168.064	0.00795083	4	4.47214	3	3	cowV_05660,cowV_08629,cowV_29729	NA	NA	0	1	Temperate	Temperate	Temperate	0	0	0	0	0	1.03374	0	74.6737	0	2.43321	0	0	0.318734	19.1206	14.0939	0	0	0.239379	0	0	NA	No	NA	NA	NA	NA	NA	NA	NA	NA
cowV_29730	14009	No	NA	6	3	0	0	Low-quality	Genome-fragment	22.53	AAI-based (medium-confidence)	0	1	NA	0.992661	0.00681698	0.0236812	virus	NA	Outlier	Outlier	NA	NA	NA	NA	NA	NA	NA	NA	NA	NA	NA	NA	NA	NA	NA	NA	0.970044	0.0299559	NA	NA	NA	0	0	0	0	0	0	0	0	0	0	0	25.6312	0	1.69163	0	0	0	0	0	0	NA	No	NA	NA	NA	NA	NA	NA	NA	NA
cowV_29731	19165	No	NA	22	6	0	0	Low-quality	Genome-fragment	38.06	AAI-based (medium-confidence)	0	1	NA	0.998404	0.00426769	0.0213807	virus	NA	Overlap (VC_2781/VC_3273)	Overlap (VC_2781/VC_3273)	NA	NA	NA	NA	NA	NA	NA	NA	NA	NA	NA	NA	NA	NA	NA	NA	0.811878	0.188122	Lytic	NA	NA	0	0	0	0	0	0	0	0	0	0	0	0	0	0	0	0	7.79397	0	0.919429	50.0105	NA	No	NA	NA	NA	NA	NA	NA	NA	NA
cowV_29732	34717	No	NA	51	11	2	3.92157	High-quality	High-quality	100	AAI-based (high-confidence)	0	1	NA	0.98843	0.00781781	0.0243156	virus	preVC_2116	VC_2116_0	Clustered	13	0.5562	1	5.72935	0.5562	1	4060.05	3239.26	6.34e-43	3.4641	7.07107	78	78	cowV_01054,cowV_01288,cowV_01292,cowV_01585,cowV_02655,cowV_03442,cowV_05849,cowV_07095,cowV_13510,cowV_15907,cowV_22387,cowV_29732,cowV_29768	NA	NA	0.0375	0.9625	Temperate	Temperate	Temperate	0	0	0	0	0	0	88.8459	0	0	0	0	0	0	0	0.503255	0	1.16272	0.276052	2.20957	0	15.08	Yes	Bacteria	Bacteroidota	Bacteroidia	Bacteroidales	Bacteroidaceae	Bacteroides	96.7	RaFAH;97.70
cowV_29733	20173	No	NA	43	9	0	0	Low-quality	Genome-fragment	29.26	HMM-based (lower-bound)	0	1	NA	0.999987	0.000774228	0.0118728	virus	NA	Singleton	Singleton	NA	NA	NA	NA	NA	NA	NA	NA	NA	NA	NA	NA	NA	NA	NA	NA	0.1125	0.8875	Lytic	NA	NA	0	0	0	0	0	0	0	0	0	0	0	0	0	0	0	0	7.00133	0	1.33646	43.3291	NA	No	NA	NA	NA	NA	NA	NA	NA	NA
cowV_29734	13295	No	NA	16	6	0	0	Low-quality	Genome-fragment	35.13	HMM-based (lower-bound)	0	1	NA	0.999998	0.000434323	0.0112338	virus	preVC_4098	VC_4098_0	Clustered	20	0.7979	1	3.65034	0.7979	1	4554.85	1153.56	1.12e-59	1.73205	4.89898	190	190	cowV_01875,cowV_10890,cowV_14435,cowV_14793,cowV_14980,cowV_15347,cowV_16296,cowV_17727,cowV_18059,cowV_19173,cowV_21914,cowV_22630,cowV_25024,cowV_25186,cowV_26335,cowV_26415,cowV_26521,cowV_28482,cowV_28743,cowV_29734	NA	NA	0.964111	0.0358893	NA	NA	NA	0	0	0	0	0	0	0	0	0	0	0	0	0	0	0	0	14.83	0	16.9402	0	NA	No	NA	NA	NA	NA	NA	NA	NA	NA
cowV_29735	10567	No	NA	13	2	0	0	Low-quality	Genome-fragment	31.26	HMM-based (lower-bound)	0	1	NA	0.973599	0.0101405	0.0262556	virus	preVC_4259	VC_4259_0	Clustered	4	0.8823	0.985907	1.79411	0.8699	1	162.884	21.7292	0.0140929	1.41421	2.23607	6	6	cowV_14153,cowV_15037,cowV_16376,cowV_29735	NA	NA	0.811878	0.188122	NA	NA	NA	0	0	0	0	0	0.81396	11.7647	9.2084	14.5252	49.0906	2.20112	79.9063	0	0	0.515365	0	1.19984	0.472974	0	0	NA	No	NA	NA	NA	NA	NA	NA	NA	NA
cowV_29736	13602	No	NA	31	2	0	0	Low-quality	Genome-fragment	35.2	AAI-based (high-confidence)	0	1	NA	0.725571	0.0310069	0.0456603	virus	NA	Outlier	Outlier	NA	NA	NA	NA	NA	NA	NA	NA	NA	NA	NA	NA	NA	NA	NA	NA	0.870564	0.129436	Lytic	NA	NA	0	0	0	0	0	0	0	0	0	0	0	0.380816	3.49587	0	10.3504	0	0	0	0	0	NA	No	NA	NA	NA	NA	NA	NA	NA	NA
cowV_29737	30563	No	NA	48	4	1	2.08333	Low-quality	Genome-fragment	19.29	AAI-based (high-confidence)	0	1	NA	0.999949	0.0011519	0.0134881	virus	NA	Outlier	Outlier	NA	NA	NA	NA	NA	NA	NA	NA	NA	NA	NA	NA	NA	NA	NA	NA	0.125	0.875	Lytic	NA	NA	0	0	0	0	0	0	0.321164	0	0	24.9873	0	0	0	0	0	0	0	0	0	0	NA	No	NA	NA	NA	NA	NA	NA	NA	NA
cowV_29738	13318	No	NA	12	2	0	0	Low-quality	Genome-fragment	26.91	AAI-based (medium-confidence)	0	1	NA	0.999998	0.000434323	0.0112338	virus	preVC_4791	VC_4791_0	Clustered	3	1	1	5.44376	1	1	47.2869	0	0	3.60555	6.48074	3	3	cowV_22578,cowV_28314,cowV_29738	NA	NA	0.9	0.1	NA	NA	NA	0	0	0	0	0	8.81316	5.15461	3.34706	3.98562	4.17548	0	0	0	0	0.757187	0	1.03899	0.69557	0.305772	2.56747	NA	No	NA	NA	NA	NA	NA	NA	NA	NA
cowV_29739	14169	No	NA	17	5	0	0	High-quality	High-quality	100	AAI-based (medium-confidence)	0	1	NA	0.970212	0.0107637	0.0271037	virus	NA	Overlap (VC_2763/VC_2764)	Overlap (VC_2763/VC_2764)	NA	NA	NA	NA	NA	NA	NA	NA	NA	NA	NA	NA	NA	NA	NA	NA	0.962704	0.0372958	NA	NA	NA	0	0	0	0	0	0	0	0	0	70.9262	0	3.03217	0	6.05249	0	0	0.684713	0	0	2.74782	NA	No	NA	NA	NA	NA	NA	NA	NA	NA
cowV_29740	19474	No	NA	9	2	0	0	Low-quality	Genome-fragment	11.73	AAI-based (high-confidence)	0	1	NA	0.96792	0.0112546	0.0277998	virus	NA	Overlap (VC_2217/VC_3539/VC_3661/VC_3857/VC_4103)	Overlap (VC_2217/VC_3539/VC_3661/VC_3857/VC_4103)	NA	NA	NA	NA	NA	NA	NA	NA	NA	NA	NA	NA	NA	NA	NA	NA	0.862404	0.137596	NA	NA	NA	0	0	0	0	0	0	0	0	72.1278	0.495076	0	0	0	0	0	0	0	0	0	0	NA	No	NA	NA	NA	NA	NA	NA	NA	NA
cowV_29741	11180	No	NA	13	4	0	0	Low-quality	Genome-fragment	37.49	HMM-based (lower-bound)	0	1.01	NA	1	0	0	virus	preVC_4723	VC_4723_0	Clustered	2	1	1	0	1	1	36.0995	0	0	0	0	1	1	cowV_13062,cowV_29741	NA	NA	0.811878	0.188122	NA	NA	NA	0	0	0	0	0	0	0	0	2.43982	32.8597	3.03673	0.425517	0	0	1.52762	0	0	0	0	0	NA	No	NA	NA	NA	NA	NA	NA	NA	NA
cowV_29742	28547	No	NA	42	1	1	2.38095	Low-quality	Genome-fragment	20.94	HMM-based (lower-bound)	0	1	low-confidence DTR	0.788617	0.0262293	0.0413955	organism	NA	Singleton	Singleton	NA	NA	NA	NA	NA	NA	NA	NA	NA	NA	NA	NA	NA	NA	NA	NA	0.0125	0.9875	Temperate	Temperate	Temperate	0	0	0	0	0	4.86745	0.360826	0	16.1883	0	0	0	0	0	0	0	0	0	0	0	NA	No	NA	NA	NA	NA	NA	NA	NA	NA
cowV_29743	13993	No	NA	22	3	0	0	Low-quality	Genome-fragment	30.34	AAI-based (high-confidence)	0	1	NA	0.99997	0.00101971	0.01311	virus	preVC_4385	VC_4385_0	Clustered	2	0.4016	0.814453	4.24264	0.3271	1	23.7839	35.4361	0.185547	4.24264	4.24264	1	1	cowV_04522,cowV_29743	NA	NA	0.826396	0.173604	Lytic	NA	NA	0	0	0	0	0	0	37.1461	36.6799	0	0	0	0	0	0	0	0	0	0	0	0	NA	No	NA	NA	NA	NA	NA	NA	NA	NA
cowV_29744	17202	No	NA	26	2	1	3.84615	Low-quality	Genome-fragment	25.25	HMM-based (lower-bound)	0	1	NA	0.998922	0.00373895	0.0203408	virus	preVC_2298	VC_2298_0	Clustered	33	0.5471	1	6.42526	0.5471	0.9583	18493.5	15310.3	3.34e-174	1.73205	9.94987	528	506	cowV_00067,cowV_02438,cowV_03676,cowV_04033,cowV_05364,cowV_06975,cowV_09169,cowV_09627,cowV_10052,cowV_11832,cowV_12072,cowV_13337,cowV_13751,cowV_14405,cowV_14808,cowV_15430,cowV_17967,cowV_18477,cowV_18758,cowV_20090,cowV_20507,cowV_22891,cowV_23642,cowV_24165,cowV_24642,cowV_25229,cowV_25979,cowV_26154,cowV_26276,cowV_28170,cowV_29091,cowV_29744,cowV_30193	NA	NA	0.811878	0.188122	Lytic	NA	NA	0	0	0	0	0	3.09669	0	0	0	0	0	0	0	0	45.0629	0	0	0	0	0	NA	No	NA	NA	NA	NA	NA	NA	NA	NA
cowV_29745	23364	No	NA	36	15	0	0	Complete	High-quality	100	DTR (high-confidence)	0	1.01	NA	0.999931	0.0013785	0.0149844	virus	preVC_963	VC_963_0	Clustered	321	0.848	1	6.07694	0.848	0.9969	1.05108e+06	188469	0	2	10.4403	51360	51203	cowV_00609,cowV_00793,cowV_00860,cowV_00981,cowV_01003,cowV_01068,cowV_01081,cowV_01118,cowV_01135,cowV_01199,cowV_01223,cowV_01392,cowV_01471,cowV_01693,cowV_01740,cowV_01753,cowV_01791,cowV_01855,cowV_01968,cowV_02047,cowV_02388,cowV_02416,cowV_02455,cowV_02480,cowV_02497,cowV_02648,cowV_03100,cowV_03409,cowV_03981,cowV_04365,cowV_04559,cowV_04629,cowV_04660,cowV_04661,cowV_04808,cowV_04926,cowV_05091,cowV_05108,cowV_05122,cowV_05213,cowV_05264,cowV_05373,cowV_05524,cowV_05550,cowV_05666,cowV_05704,cowV_05831,cowV_05893,cowV_06099,cowV_06130,cowV_06228,cowV_06433,cowV_06678,cowV_06886,cowV_06897,cowV_06914,cowV_06953,cowV_07005,cowV_07271,cowV_07387,cowV_07427,cowV_07530,cowV_07678,cowV_07797,cowV_07944,cowV_08008,cowV_08072,cowV_08379,cowV_08778,cowV_08865,cowV_08869,cowV_08883,cowV_08905,cowV_09129,cowV_09519,cowV_09793,cowV_09851,cowV_09907,cowV_09976,cowV_10015,cowV_10049,cowV_10113,cowV_10125,cowV_10247,cowV_10264,cowV_10267,cowV_10531,cowV_10548,cowV_10718,cowV_10943,cowV_10947,cowV_11066,cowV_11209,cowV_11304,cowV_11397,cowV_11460,cowV_11562,cowV_11564,cowV_11593,cowV_11678,cowV_11704,cowV_11775,cowV_11978,cowV_12076,cowV_12152,cowV_12214,cowV_12271,cowV_12318,cowV_12354,cowV_12373,cowV_12737,cowV_12923,cowV_12999,cowV_13141,cowV_13312,cowV_13411,cowV_13471,cowV_13502,cowV_13706,cowV_13784,cowV_13919,cowV_13938,cowV_14006,cowV_14031,cowV_14535,cowV_14663,cowV_14703,cowV_14782,cowV_14926,cowV_15006,cowV_15042,cowV_15184,cowV_15187,cowV_15274,cowV_15333,cowV_15435,cowV_15514,cowV_15547,cowV_15761,cowV_15796,cowV_15835,cowV_15841,cowV_15884,cowV_15904,cowV_15927,cowV_16147,cowV_16186,cowV_16420,cowV_16535,cowV_16573,cowV_16680,cowV_16770,cowV_16773,cowV_16789,cowV_16845,cowV_16885,cowV_16900,cowV_17031,cowV_17049,cowV_17217,cowV_17231,cowV_17271,cowV_17279,cowV_17424,cowV_17574,cowV_17664,cowV_17675,cowV_17850,cowV_17858,cowV_17909,cowV_17931,cowV_17947,cowV_18380,cowV_18382,cowV_18416,cowV_18441,cowV_18770,cowV_19054,cowV_19256,cowV_19411,cowV_19484,cowV_19544,cowV_19725,cowV_19792,cowV_19838,cowV_19906,cowV_19940,cowV_19955,cowV_20197,cowV_20246,cowV_20252,cowV_20258,cowV_20337,cowV_20437,cowV_20509,cowV_20510,cowV_20556,cowV_20560,cowV_20642,cowV_20652,cowV_20664,cowV_20735,cowV_20829,cowV_21142,cowV_21265,cowV_21304,cowV_21321,cowV_21323,cowV_21368,cowV_21526,cowV_21535,cowV_21595,cowV_21658,cowV_21722,cowV_21834,cowV_21877,cowV_21959,cowV_22072,cowV_22094,cowV_22102,cowV_22149,cowV_22451,cowV_22610,cowV_22648,cowV_22697,cowV_22859,cowV_22880,cowV_22885,cowV_22965,cowV_22993,cowV_23146,cowV_23195,cowV_23298,cowV_23320,cowV_23362,cowV_23447,cowV_23737,cowV_23834,cowV_23856,cowV_23922,cowV_23982,cowV_24030,cowV_24272,cowV_24275,cowV_24299,cowV_24312,cowV_24327,cowV_24548,cowV_24629,cowV_24897,cowV_24907,cowV_25191,cowV_25210,cowV_25318,cowV_25328,cowV_25630,cowV_25886,cowV_25899,cowV_25926,cowV_25959,cowV_25985,cowV_26013,cowV_26094,cowV_26213,cowV_26340,cowV_26348,cowV_26374,cowV_26459,cowV_26460,cowV_26510,cowV_26539,cowV_26565,cowV_26573,cowV_26738,cowV_26912,cowV_26917,cowV_26962,cowV_26975,cowV_27002,cowV_27080,cowV_27221,cowV_27256,cowV_27317,cowV_27330,cowV_27522,cowV_27530,cowV_27545,cowV_27554,cowV_27613,cowV_27629,cowV_27750,cowV_27756,cowV_27791,cowV_27930,cowV_27967,cowV_28027,cowV_28044,cowV_28074,cowV_28090,cowV_28174,cowV_28180,cowV_28242,cowV_28252,cowV_28304,cowV_28337,cowV_28383,cowV_28521,cowV_28541,cowV_28578,cowV_28740,cowV_28773,cowV_28948,cowV_28990,cowV_29287,cowV_29745,cowV_29828,cowV_29963,cowV_29991,cowV_29995,cowV_30010,cowV_30035	NA	NA	0	1	Lytic	Temperate	Temperate	0	0	0	0	0	0	0	58.2817	0	0	0	0	0	0	0	0	0	0	0	0	NA	No	NA	NA	NA	NA	NA	NA	NA	NA
cowV_29746	18094	No	NA	24	10	0	0	Medium-quality	Genome-fragment	59.55	AAI-based (medium-confidence)	0	1	NA	0.982082	0.00900748	0.0254351	virus	preVC_2284	VC_2284_0	Clustered	18	0.2581	1	5.76338	0.2581	1	2666.47	7666.11	8.4e-75	3.31662	8.544	153	153	cowV_00578,cowV_01073,cowV_01444,cowV_01580,cowV_01710,cowV_12140,cowV_13547,cowV_16238,cowV_16313,cowV_19863,cowV_22343,cowV_23155,cowV_23708,cowV_24294,cowV_25548,cowV_26949,cowV_27712,cowV_29746	NA	NA	0.0375	0.9625	Lytic	Temperate	Temperate	0	0	0	0	0	0	0.486883	0	0	0	0	0.199036	2.04886	0	20.4347	0	2.14651	0	0	5.36232	NA	No	NA	NA	NA	NA	NA	NA	NA	NA
cowV_29747	10021	No	NA	10	2	0	0	Low-quality	Genome-fragment	23.58	AAI-based (medium-confidence)	0	1	NA	0.653073	0.0368041	0.0506686	virus	NA	Outlier	Outlier	NA	NA	NA	NA	NA	NA	NA	NA	NA	NA	NA	NA	NA	NA	NA	NA	0.811878	0.188122	NA	NA	NA	0	0	0	0	0	24.7388	0	0	0	0	0	0	0	0	0	0	0	0	0	0	NA	No	NA	NA	NA	NA	NA	NA	NA	NA
cowV_29748	12237	No	NA	15	4	0	0	Complete	High-quality	100	ITR (high-confidence)	0	1	NA	1	0.00026437	0.0104581	virus	preVC_4211	VC_4211_0	Clustered	9	0.2337	1	2.84828	0.2337	1	465.55	1526.28	3.23e-17	1.73205	3.87298	36	36	cowV_02717,cowV_10876,cowV_11737,cowV_12935,cowV_19492,cowV_19574,cowV_21970,cowV_27671,cowV_29748	NA	NA	0.811878	0.188122	NA	NA	NA	0	0	0	0	0	0	0	0	0	0	0	0	158.097	0	0	0	0	0	0	0	NA	No	NA	NA	NA	NA	NA	NA	NA	NA
cowV_29749	10496	No	NA	22	1	1	4.54545	Low-quality	Genome-fragment	19.26	AAI-based (medium-confidence)	0	1	NA	0.999971	0.00100083	0.01311	virus	NA	Outlier	Outlier	NA	NA	NA	NA	NA	NA	NA	NA	NA	NA	NA	NA	NA	NA	NA	NA	0.811878	0.188122	Lytic	NA	NA	0	0	0	0	0	0	0	4.59308	13.1386	0	0	0	0	0	0	0	0	0	0	0.373779	NA	No	NA	NA	NA	NA	NA	NA	NA	NA
cowV_29750	36352	No	NA	36	12	1	2.77778	Low-quality	Genome-fragment	24.43	AAI-based (medium-confidence)	0	1	NA	0.667222	0.0357655	0.0498256	virus	preVC_2620	VC_2620_0	Clustered	2	0.0778	0.953653	7.34847	0.0742	1	49.7251	589.637	0.0463471	7.34847	7.34847	1	1	cowV_03372,cowV_29750	NA	NA	1	0	Lytic	NA	NA	0	0	0	0	0	0.229109	0	0	0	0	0	7.90382	10.2978	0	7.28264	0	0	0	0	0	7.25	Yes	Bacteria	Firmicutes	Bacilli	ML615J-28	CAG-313	UMGS1109	91.8	blast;94.10 iPHoP-RF;81.40
cowV_29751	11561	No	NA	13	5	0	0	High-quality	High-quality	98.63	AAI-based (medium-confidence)	0	1	NA	0.981244	0.00912078	0.025564	virus	preVC_3833	VC_3833_0	Clustered	27	0.6659	1	3.21828	0.6659	1	7715.41	3870.82	2.94e-153	0	4.47214	351	351	cowV_09629,cowV_10031,cowV_10062,cowV_10342,cowV_10500,cowV_11435,cowV_11706,cowV_11750,cowV_12010,cowV_12756,cowV_13473,cowV_13488,cowV_14580,cowV_15034,cowV_16480,cowV_17645,cowV_19799,cowV_22930,cowV_23188,cowV_24071,cowV_25471,cowV_25522,cowV_26859,cowV_28400,cowV_29467,cowV_29751,cowV_29817	NA	NA	0.828701	0.171299	NA	NA	NA	0	0	0	0	0	0	33.8372	0	0	0.838363	0	0.644227	0	0	1.65804	0	0	0	0	0	NA	No	NA	NA	NA	NA	NA	NA	NA	NA
cowV_29752	12004	No	NA	13	1	0	0	Low-quality	Genome-fragment	28.78	AAI-based (high-confidence)	0	1	NA	0.996943	0.00532518	0.0228548	virus	preVC_2695	VC_2695_0	Clustered	21	0.1479	0.757772	4.90204	0.1121	1	1077.8	6207.35	0.242228	3.16228	6.48074	210	210	cowV_01160,cowV_01809,cowV_03029,cowV_04529,cowV_08200,cowV_12413,cowV_14152,cowV_16665,cowV_20848,cowV_21106,cowV_22118,cowV_22705,cowV_22759,cowV_22862,cowV_23579,cowV_24974,cowV_25700,cowV_27104,cowV_27428,cowV_29062,cowV_29752	NA	NA	0.939213	0.060787	NA	NA	NA	0	0	0	0	0	2.11167	2.47516	0	2.10201	0	0	0	0	0	21.4789	0	0	0	0	0	NA	No	NA	NA	NA	NA	NA	NA	NA	NA
cowV_29753	10840	No	NA	14	5	1	7.14286	Low-quality	Genome-fragment	25.29	AAI-based (medium-confidence)	0	1	NA	0.857621	0.0209797	0.0365834	organism	NA	Outlier	Outlier	NA	NA	NA	NA	NA	NA	NA	NA	NA	NA	NA	NA	NA	NA	NA	NA	0.4125	0.5875	NA	NA	NA	0	0	0	0	0	2.44274	1.81999	0	0	0	0	0	0	0	2.87447	17.4325	2.31229	1102.47	0	1.53852	NA	No	NA	NA	NA	NA	NA	NA	NA	NA
cowV_29754	13465	No	NA	27	3	1	3.7037	Low-quality	Genome-fragment	30.77	AAI-based (medium-confidence)	0	1	NA	0.814535	0.024171	0.0394073	virus	preVC_3682	VC_3682_0	Clustered	5	0.1031	0.961067	6.28398	0.0991	1	66.491	578.286	0.0389331	5.47723	7.2111	10	10	cowV_08361,cowV_09570,cowV_11221,cowV_18394,cowV_29754	NA	NA	0	1	Temperate	Temperate	Temperate	0	0	0	0	0	0	0	21.0031	0	0	0	0	0	0	0	0	0	0	0	0	NA	No	NA	NA	NA	NA	NA	NA	NA	NA
cowV_29755	67868	No	NA	84	33	3	3.57143	High-quality	High-quality	100	AAI-based (medium-confidence)	0	1	NA	0.929463	0.015579	0.0320519	virus	preVC_961	VC_961_8	Clustered	2	0.0044	0.958139	7.81025	0.0042	1	129.528	29468.7	0.0418608	7.81025	7.81025	1	1	cowV_14393,cowV_29755	NA	NA	0.65	0.35	Lytic	NA	NA	0	0	0	0	0	0	0	0	0	0	0	0	86.7373	0	0	0	0	0	0	0	NA	No	NA	NA	NA	NA	NA	NA	NA	NA
cowV_29756	10378	No	NA	12	4	0	0	Low-quality	Genome-fragment	25.35	AAI-based (high-confidence)	0	1	NA	0.735373	0.0300816	0.044743	virus	NA	Outlier	Outlier	NA	NA	NA	NA	NA	NA	NA	NA	NA	NA	NA	NA	NA	NA	NA	NA	0.5875	0.4125	NA	NA	NA	0	0	0	0	0	0	0	0	0	0	19.6106	427.333	10.3399	5.46463	31.0377	0	3.0139	0	4.31653	5.24037	NA	No	NA	NA	NA	NA	NA	NA	NA	NA
cowV_29757	20558	No	NA	30	4	0	0	Medium-quality	Genome-fragment	61.34	AAI-based (high-confidence)	0	1	NA	0.99893	0.00373895	0.0203408	virus	preVC_2920	VC_2920_0	Clustered	48	0.6346	1	6.14493	0.6346	0.9858	34990.9	20147.8	5.3e-243	2	10.198	1128	1112	cowV_00094,cowV_00277,cowV_00322,cowV_00444,cowV_00471,cowV_00808,cowV_01121,cowV_01465,cowV_01469,cowV_01573,cowV_01717,cowV_01879,cowV_02148,cowV_02410,cowV_02467,cowV_02507,cowV_02526,cowV_02574,cowV_03102,cowV_03682,cowV_04584,cowV_05574,cowV_07234,cowV_07235,cowV_08657,cowV_09590,cowV_11318,cowV_11354,cowV_11511,cowV_12363,cowV_12824,cowV_13181,cowV_13256,cowV_14043,cowV_14532,cowV_15139,cowV_19384,cowV_20344,cowV_24378,cowV_25137,cowV_25799,cowV_26589,cowV_26594,cowV_27081,cowV_27468,cowV_28048,cowV_29757,cowV_30004	NA	NA	0.0125	0.9875	Temperate	Temperate	Temperate	0	0	0	0	0	0	0.765938	11.6254	0	0	0	0	1.39113	1.27285	0.161892	0	0	0	0	0	NA	No	NA	NA	NA	NA	NA	NA	NA	NA
cowV_29758	22927	No	NA	45	10	0	0	Medium-quality	Genome-fragment	52.85	AAI-based (medium-confidence)	0	1.01	NA	0.76154	0.0285709	0.0436732	virus	preVC_3546	VC_3546_0	Clustered	3	0.1696	0.997194	5.86773	0.1691	1	82.8948	405.988	0.00280605	5.2915	6.48074	3	3	cowV_16004,cowV_28408,cowV_29758	NA	NA	0.875	0.125	Lytic	NA	NA	0	0	0	0	0	0	0	0	0	0	10.0472	0.745485	0	2.20637	41.2646	0	0	0	0	0	NA	No	NA	NA	NA	NA	NA	NA	NA	NA
cowV_29759	20128	No	NA	19	15	0	0	Low-quality	Genome-fragment	32.74	AAI-based (high-confidence)	0	1	NA	0.917072	0.0164854	0.0326489	virus	preVC_961	VC_961_9	Clustered	199	0.321	1	7.53651	0.321	0.8695	443284	937582	0	2.23607	10.4403	19701	17131	cowV_01005,cowV_01440,cowV_01763,cowV_02051,cowV_02121,cowV_02486,cowV_02562,cowV_02785,cowV_03135,cowV_03506,cowV_04214,cowV_04664,cowV_05354,cowV_06648,cowV_06986,cowV_08226,cowV_09427,cowV_09585,cowV_09698,cowV_09899,cowV_09989,cowV_10045,cowV_10175,cowV_10635,cowV_10748,cowV_11046,cowV_11217,cowV_11223,cowV_11252,cowV_11407,cowV_11441,cowV_11537,cowV_11612,cowV_11903,cowV_12026,cowV_12083,cowV_12129,cowV_12239,cowV_12303,cowV_12442,cowV_12575,cowV_12650,cowV_12665,cowV_12702,cowV_12800,cowV_12805,cowV_12841,cowV_13059,cowV_13125,cowV_13229,cowV_13288,cowV_13498,cowV_13499,cowV_13572,cowV_13792,cowV_13936,cowV_14280,cowV_14346,cowV_14370,cowV_14523,cowV_14948,cowV_15015,cowV_15065,cowV_15217,cowV_15258,cowV_15291,cowV_15316,cowV_15408,cowV_15504,cowV_15588,cowV_15614,cowV_15731,cowV_15739,cowV_15753,cowV_15779,cowV_15826,cowV_16151,cowV_16158,cowV_16468,cowV_16592,cowV_16849,cowV_16946,cowV_17041,cowV_17128,cowV_17200,cowV_17438,cowV_17579,cowV_17941,cowV_17965,cowV_17969,cowV_18007,cowV_18010,cowV_18522,cowV_18576,cowV_18705,cowV_18727,cowV_18863,cowV_18929,cowV_19005,cowV_19013,cowV_19102,cowV_19249,cowV_19472,cowV_19528,cowV_19568,cowV_19643,cowV_19677,cowV_19700,cowV_19798,cowV_19804,cowV_19937,cowV_19990,cowV_20009,cowV_20029,cowV_20055,cowV_20112,cowV_20190,cowV_20221,cowV_20356,cowV_20361,cowV_20513,cowV_20529,cowV_20530,cowV_20662,cowV_20719,cowV_20766,cowV_20957,cowV_21022,cowV_21191,cowV_21196,cowV_21330,cowV_21352,cowV_21420,cowV_21425,cowV_21452,cowV_21568,cowV_21667,cowV_21800,cowV_21902,cowV_21903,cowV_21947,cowV_21950,cowV_22162,cowV_22192,cowV_22394,cowV_22586,cowV_22810,cowV_22830,cowV_22860,cowV_22925,cowV_22973,cowV_23247,cowV_23419,cowV_23561,cowV_23716,cowV_23869,cowV_23972,cowV_24057,cowV_24513,cowV_24613,cowV_24707,cowV_24836,cowV_25009,cowV_25112,cowV_25284,cowV_25435,cowV_25670,cowV_25955,cowV_26125,cowV_26258,cowV_26928,cowV_27029,cowV_27067,cowV_27216,cowV_27343,cowV_27423,cowV_27910,cowV_27929,cowV_28008,cowV_28065,cowV_28137,cowV_28202,cowV_28212,cowV_28331,cowV_28346,cowV_28382,cowV_28665,cowV_28738,cowV_28866,cowV_29013,cowV_29220,cowV_29257,cowV_29387,cowV_29480,cowV_29675,cowV_29759,cowV_29857,cowV_29879,cowV_30229	NA	NA	0.721828	0.278172	NA	NA	NA	0	0	0	0	0	0	0	0	0	0	0	0	0	39.6125	1.30208	0	0	0	0	0	NA	No	NA	NA	NA	NA	NA	NA	NA	NA
cowV_29760	16273	No	NA	24	8	0	0	Medium-quality	Genome-fragment	87.05	AAI-based (medium-confidence)	0	1	NA	1	0	0	virus	preVC_2768	VC_2768_0	Clustered	172	0.8068	1	4.47172	0.8068	1	237374	56826.6	0	1	7.28011	14706	14706	cowV_00490,cowV_00865,cowV_01241,cowV_01419,cowV_01446,cowV_01536,cowV_02289,cowV_02304,cowV_02331,cowV_02343,cowV_02436,cowV_02476,cowV_02489,cowV_02600,cowV_02661,cowV_02725,cowV_02825,cowV_02863,cowV_02960,cowV_02962,cowV_02976,cowV_02986,cowV_03003,cowV_03010,cowV_03059,cowV_03064,cowV_03093,cowV_03225,cowV_03374,cowV_03609,cowV_04062,cowV_09798,cowV_09912,cowV_10240,cowV_10299,cowV_10599,cowV_10605,cowV_10666,cowV_10672,cowV_10849,cowV_11224,cowV_11257,cowV_11350,cowV_11476,cowV_12210,cowV_12514,cowV_12548,cowV_12555,cowV_12656,cowV_12683,cowV_12759,cowV_12809,cowV_12903,cowV_13004,cowV_13549,cowV_13596,cowV_13656,cowV_13677,cowV_13897,cowV_14121,cowV_14352,cowV_14622,cowV_14665,cowV_14668,cowV_14846,cowV_14881,cowV_15022,cowV_15209,cowV_15277,cowV_15301,cowV_15490,cowV_15564,cowV_15672,cowV_15917,cowV_16226,cowV_16236,cowV_16333,cowV_16566,cowV_16676,cowV_16736,cowV_16887,cowV_17202,cowV_17532,cowV_17641,cowV_17819,cowV_17861,cowV_18095,cowV_18260,cowV_18404,cowV_18541,cowV_18691,cowV_18759,cowV_18796,cowV_19071,cowV_19100,cowV_19251,cowV_19280,cowV_19401,cowV_19776,cowV_19858,cowV_20054,cowV_20065,cowV_20109,cowV_20425,cowV_20483,cowV_20743,cowV_20799,cowV_21084,cowV_21343,cowV_21583,cowV_22124,cowV_22367,cowV_22374,cowV_22580,cowV_22612,cowV_22664,cowV_22835,cowV_22866,cowV_23063,cowV_23237,cowV_23455,cowV_23622,cowV_23661,cowV_23777,cowV_23894,cowV_23901,cowV_24229,cowV_24473,cowV_24714,cowV_25053,cowV_25076,cowV_25110,cowV_25129,cowV_25446,cowV_25459,cowV_25495,cowV_25497,cowV_25759,cowV_25849,cowV_25939,cowV_25947,cowV_26085,cowV_26217,cowV_26230,cowV_26239,cowV_26349,cowV_26377,cowV_26441,cowV_26496,cowV_26596,cowV_26786,cowV_26996,cowV_27325,cowV_27429,cowV_27507,cowV_27544,cowV_27611,cowV_27699,cowV_27771,cowV_27966,cowV_28256,cowV_28540,cowV_28596,cowV_28741,cowV_28745,cowV_29149,cowV_29173,cowV_29267,cowV_29583,cowV_29760,cowV_29865,cowV_29870	NA	NA	0.811878	0.188122	Lytic	NA	NA	0	0	0	0	0	0	0	0	0	0	3.3524	0.42271	2.06594	116.755	0	0	0	0	0	0	NA	No	NA	NA	NA	NA	NA	NA	NA	NA
cowV_29761	12109	No	NA	20	1	2	10	Low-quality	Genome-fragment	7.21	HMM-based (lower-bound)	0	1	NA	0.999988	0.00073646	0.0118728	virus	NA	Outlier	Outlier	NA	NA	NA	NA	NA	NA	NA	NA	NA	NA	NA	NA	NA	NA	NA	NA	0.871322	0.128678	NA	NA	NA	0	0	0	0	0	0	0	0	0	0	0	0	0	0	0	0	30.092	0.423549	21.0166	0.992879	NA	No	NA	NA	NA	NA	NA	NA	NA	NA
cowV_29762	114673	No	NA	151	33	1	0.662252	Medium-quality	Genome-fragment	70.33	AAI-based (high-confidence)	0	1	NA	0.861059	0.020772	0.0364368	virus	preVC_2206	VC_2206_10	Clustered/Singleton	1	0	1	0	0	1	0	3429.82	0	0	0	1	1	cowV_29762	NA	NA	0	1	Temperate	Temperate	Temperate	0	0	0	0	0	0	0	0	0	0	0	0	44.365	0	0	0	0	0	0	0	NA	No	NA	NA	NA	NA	NA	NA	NA	NA
cowV_29763	19475	No	NA	22	3	0	0	Low-quality	Genome-fragment	49.52	AAI-based (medium-confidence)	0	1	NA	0.981269	0.00912078	0.025564	virus	preVC_3157	VC_3157_0	Clustered	21	0.4791	1	4.77423	0.4791	1	5108.16	5553.11	1.15e-76	2	7.54983	210	210	cowV_01674,cowV_01966,cowV_02501,cowV_04351,cowV_05735,cowV_07179,cowV_08732,cowV_10457,cowV_14288,cowV_14916,cowV_16594,cowV_16772,cowV_18889,cowV_20132,cowV_20216,cowV_21601,cowV_23581,cowV_26765,cowV_27243,cowV_29763,cowV_30129	NA	NA	0.942629	0.0573706	Lytic	NA	NA	0	0	0	0	0	0	0	15.3779	0	0	0	0	0	0	1.63203	0	0	31.1707	0	0	NA	No	NA	NA	NA	NA	NA	NA	NA	NA
cowV_29764	10298	No	NA	10	1	0	0	Low-quality	Genome-fragment	5.57	HMM-based (lower-bound)	0	1	NA	0.999999	0.000434323	0.0112338	plasmid	NA	Outlier	Outlier	NA	NA	NA	NA	NA	NA	NA	NA	NA	NA	NA	NA	NA	NA	NA	NA	0.833657	0.166343	NA	NA	NA	0	0	0	0	0	26.6432	0	0	0	0	0	0	0	0	0	0	0	0	0	0	NA	No	NA	NA	NA	NA	NA	NA	NA	NA
cowV_29765	26036	No	NA	37	2	2	5.40541	Low-quality	Genome-fragment	6.87	AAI-based (medium-confidence)	0	1	NA	0.990366	0.00730795	0.0239096	virus	NA	Outlier	Outlier	NA	NA	NA	NA	NA	NA	NA	NA	NA	NA	NA	NA	NA	NA	NA	NA	0.811878	0.188122	Lytic	NA	NA	0	0	0	0	0	0	0	0	13.0242	0	0	0	0	0	0	0	2.28606	0	0.501039	18.8325	8.85	Yes	Bacteria	Proteobacteria	Gammaproteobacteria	GCA-002705445	GCA-002716945	GCA-2720195	95.3	iPHoP-RF;96.70
cowV_29766	40581	No	NA	47	10	1	2.12766	Medium-quality	Genome-fragment	86.21	AAI-based (medium-confidence)	0	1	NA	0.302468	0.118608	0.132575	virus	preVC_1586	VC_1586_0	Clustered	62	0.5983	1	6.95205	0.5983	0.9059	71836.4	48237.8	0	2.23607	10.198	1891	1713	cowV_00246,cowV_00302,cowV_00327,cowV_00394,cowV_00956,cowV_01111,cowV_01312,cowV_01588,cowV_02007,cowV_02460,cowV_02499,cowV_02581,cowV_02799,cowV_02899,cowV_03316,cowV_03656,cowV_03788,cowV_03827,cowV_03862,cowV_05216,cowV_05725,cowV_05854,cowV_05855,cowV_05856,cowV_05894,cowV_07404,cowV_08878,cowV_09089,cowV_10066,cowV_10083,cowV_10373,cowV_11048,cowV_11074,cowV_11821,cowV_12185,cowV_12287,cowV_13089,cowV_13611,cowV_14406,cowV_14918,cowV_15492,cowV_15729,cowV_15805,cowV_15962,cowV_16604,cowV_17249,cowV_17329,cowV_17459,cowV_18174,cowV_18654,cowV_21185,cowV_22575,cowV_23123,cowV_23403,cowV_24288,cowV_24402,cowV_24425,cowV_26631,cowV_27550,cowV_27921,cowV_29372,cowV_29766	NA	NA	0.0875	0.9125	Lytic	NA	NA	0	0	0	0	0	0	0	0	0	0	0	0	0	67.5749	0	0	0	0	0	0	NA	No	NA	NA	NA	NA	NA	NA	NA	NA
cowV_29767	15587	No	NA	23	7	0	0	Low-quality	Genome-fragment	49.77	HMM-based (lower-bound)	0	1	NA	0.965818	0.011519	0.0280792	virus	preVC_2961	VC_2961_0	Clustered	83	0.7593	1	4.62598	0.7593	1	49528.7	15702.4	0	1.41421	8.24621	3403	3403	cowV_00351,cowV_00443,cowV_00455,cowV_01079,cowV_01480,cowV_01524,cowV_02069,cowV_02881,cowV_03791,cowV_04004,cowV_04016,cowV_04136,cowV_10023,cowV_10122,cowV_10553,cowV_10561,cowV_10580,cowV_11105,cowV_12064,cowV_12089,cowV_12455,cowV_12524,cowV_12901,cowV_12939,cowV_13408,cowV_13968,cowV_14145,cowV_14159,cowV_14351,cowV_14521,cowV_14740,cowV_14843,cowV_15410,cowV_15603,cowV_15698,cowV_16125,cowV_16272,cowV_16329,cowV_16378,cowV_17029,cowV_17710,cowV_17775,cowV_17912,cowV_18377,cowV_18494,cowV_18999,cowV_19171,cowV_19349,cowV_19502,cowV_20895,cowV_21586,cowV_22136,cowV_22517,cowV_22637,cowV_22916,cowV_23694,cowV_23731,cowV_23892,cowV_23945,cowV_24391,cowV_24822,cowV_24925,cowV_25203,cowV_25468,cowV_25472,cowV_25622,cowV_25629,cowV_26119,cowV_26193,cowV_26689,cowV_26920,cowV_28029,cowV_28179,cowV_28334,cowV_28681,cowV_28811,cowV_29019,cowV_29235,cowV_29285,cowV_29579,cowV_29593,cowV_29767,cowV_29898	NA	NA	0.811878	0.188122	Lytic	NA	NA	0	0	0	0	0	0	0	0	45.9836	0	0	0	0	2.50385	0	0	0	0	0	0	NA	No	NA	NA	NA	NA	NA	NA	NA	NA
cowV_29768	38440	No	NA	66	10	1	1.51515	High-quality	High-quality	100	AAI-based (high-confidence)	0	1.03	NA	0.934382	0.0152013	0.0318404	virus	preVC_2116	VC_2116_0	Clustered	13	0.5562	1	5.72935	0.5562	1	4060.05	3239.26	6.34e-43	3.4641	7.07107	78	78	cowV_01054,cowV_01288,cowV_01292,cowV_01585,cowV_02655,cowV_03442,cowV_05849,cowV_07095,cowV_13510,cowV_15907,cowV_22387,cowV_29732,cowV_29768	NA	NA	0.1	0.9	Temperate	Temperate	Temperate	0	0	0	0	0	6.55208	74.3108	8.89596	0	3.68221	0	0	0.870787	0	4.55802	0	467.156	17.6099	142.993	2606.12	18.6	Yes	Bacteria	Bacteroidota	Bacteroidia	Bacteroidales	Bacteroidaceae	Bacteroides	96	RaFAH;97.20
cowV_29769	21360	No	NA	21	8	0	0	Low-quality	Genome-fragment	31.29	AAI-based (high-confidence)	0	1	NA	1	0	0	virus	preVC_3666	VC_3666_0	Clustered	6	0.7668	1	4.15531	0.7668	1	441.456	134.262	7e-08	2.82843	5.65685	15	15	cowV_11756,cowV_18410,cowV_23045,cowV_26334,cowV_29769,cowV_30349	NA	NA	0.934909	0.0650913	Lytic	NA	NA	0	0	0	0	0	0	0	0	0	0	0	0	0	0	0	0	23.1198	1.71183	20.9165	0	NA	No	NA	NA	NA	NA	NA	NA	NA	NA
cowV_29770	10632	No	NA	24	1	1	4.16667	Low-quality	Genome-fragment	5.48	HMM-based (lower-bound)	0	1	NA	0.950427	0.0135395	0.0302643	virus	NA	Outlier	Outlier	NA	NA	NA	NA	NA	NA	NA	NA	NA	NA	NA	NA	NA	NA	NA	NA	0.91201	0.0879905	Lytic	NA	NA	0	0	0	0	0	49.3385	0	0.228709	0	0	0	0	0.378448	0	0	0	0	0	0	0	NA	No	NA	NA	NA	NA	NA	NA	NA	NA
cowV_29771	79744	No	NA	107	11	2	1.86916	Complete	High-quality	100	DTR (high-confidence)	0	1	NA	0.983683	0.00876199	0.0253359	virus	preVC_2083	VC_2083_0	Clustered	5	0.883	0.999982	6.78337	0.883	1	1010.29	133.865	1.79e-05	6.08276	7.48331	10	10	MT121960,MT121964,cowV_17676,cowV_19231,cowV_29771	MT121960,MT121964	Yes	0.675	0.325	Lytic	NA	NA	0	0	0	0	0	1.14069	0	32.0944	0	0	0	0	0	0	0	0	0	0	0	0	NA	No	NA	NA	NA	NA	NA	NA	NA	NA
cowV_29772	11352	No	NA	14	6	0	0	Low-quality	Genome-fragment	28.21	AAI-based (medium-confidence)	0	1	NA	0.983227	0.00883753	0.025405	virus	preVC_2192	VC_2192_0	Clustered	66	0.5428	1	6.80268	0.5428	0.9422	42467.6	35774.1	6.65977749024157e-311	1.41421	10.4881	2145	2021	cowV_00295,cowV_00642,cowV_00706,cowV_00788,cowV_00882,cowV_00891,cowV_00955,cowV_01023,cowV_01042,cowV_01074,cowV_01080,cowV_01318,cowV_01354,cowV_01443,cowV_01681,cowV_01685,cowV_01690,cowV_01799,cowV_02957,cowV_03050,cowV_03757,cowV_04069,cowV_04282,cowV_09775,cowV_09995,cowV_10145,cowV_10484,cowV_10502,cowV_11069,cowV_11240,cowV_11626,cowV_12022,cowV_13195,cowV_13988,cowV_14082,cowV_14165,cowV_14428,cowV_14486,cowV_14817,cowV_15029,cowV_15039,cowV_15998,cowV_16053,cowV_16217,cowV_16903,cowV_18100,cowV_19316,cowV_19733,cowV_19853,cowV_20012,cowV_20429,cowV_20438,cowV_20471,cowV_20827,cowV_22235,cowV_23606,cowV_23858,cowV_24494,cowV_24648,cowV_24731,cowV_25244,cowV_25523,cowV_28032,cowV_29154,cowV_29772,cowV_29858	NA	NA	0.811878	0.188122	NA	NA	NA	0	0	0	0	0	0	60.7375	0	0	0	0	0	0	0	0.503287	0	0.258182	0	0	0.24532	NA	No	NA	NA	NA	NA	NA	NA	NA	NA
cowV_29773	11149	No	NA	15	1	0	0	Low-quality	Genome-fragment	4.96	HMM-based (lower-bound)	0	1	NA	0.881534	0.0191102	0.0348133	virus	preVC_3467	VC_3467_0	Clustered	5	0.2669	0.85965	3.50168	0.2294	1	68.9675	189.437	0.14035	2.64575	4.24264	10	10	cowV_12269,cowV_12335,cowV_12678,cowV_18322,cowV_29773	NA	NA	0.888056	0.111944	NA	NA	NA	0	0	0	0	0	15.712	0	0	0	0	0	0	0	0	0	0	0	0	0	0	NA	No	NA	NA	NA	NA	NA	NA	NA	NA
cowV_29774	10129	No	NA	10	4	0	0	Low-quality	Genome-fragment	20.26	AAI-based (medium-confidence)	0	1	NA	0.989676	0.00747791	0.0241122	virus	NA	Outlier	Outlier	NA	NA	NA	NA	NA	NA	NA	NA	NA	NA	NA	NA	NA	NA	NA	NA	1	0	NA	NA	NA	0	0	0	0	0	0	0	25.1448	0	0	0	0	0	0	0	0	0	0	0	0	NA	No	NA	NA	NA	NA	NA	NA	NA	NA
cowV_29775	12564	No	NA	15	2	0	0	Low-quality	Genome-fragment	9.68	AAI-based (medium-confidence)	0	1	NA	0.626058	0.03958	0.0532374	virus	preVC_2610	VC_2610_0	Clustered	37	0.4682	1	5.24202	0.4682	1	7852.15	8918.02	1.47e-47	2.64575	8.544	666	666	cowV_04721,cowV_05378,cowV_06272,cowV_06281,cowV_06839,cowV_06840,cowV_07229,cowV_07278,cowV_09500,cowV_09843,cowV_10382,cowV_10570,cowV_11393,cowV_11920,cowV_12595,cowV_13173,cowV_13692,cowV_14631,cowV_15785,cowV_15849,cowV_16531,cowV_18432,cowV_20559,cowV_22026,cowV_23895,cowV_25474,cowV_26795,cowV_27142,cowV_28249,cowV_28807,cowV_28857,cowV_29503,cowV_29775,cowV_29928,cowV_29949,cowV_30101,cowV_30187	NA	NA	0.754541	0.245459	NA	NA	NA	0	0	0	0	0	0	0	0	0	73.3209	0	0	0	0	0	0	0	0	0	0	NA	No	NA	NA	NA	NA	NA	NA	NA	NA
cowV_29776	11552	No	NA	12	2	0	0	Low-quality	Genome-fragment	6.25	HMM-based (lower-bound)	0	1	NA	0.977525	0.00959287	0.0257436	virus	preVC_2792	VC_2792_0	Clustered	3	0.3094	0.798549	3.98815	0.2471	1	10.2744	22.9306	0.201451	3.60555	4.3589	3	3	cowV_07922,cowV_24486,cowV_29776	NA	NA	0.814356	0.185644	NA	NA	NA	0	0	0	0	0	0.360318	0	0.192475	2.00074	10.379	0	0	2.35509	0	0	0	2.76738	103.712	1.11221	11.4119	NA	No	NA	NA	NA	NA	NA	NA	NA	NA
cowV_29777	11607	No	NA	33	2	0	0	Low-quality	Genome-fragment	26.35	AAI-based (medium-confidence)	0	1	NA	0.997699	0.0048342	0.0222287	virus	preVC_4155	VC_4155_0	Clustered	2	0.5121	0.879217	3	0.4503	1	31.4176	29.9293	0.120783	3	3	1	1	cowV_27286,cowV_29777	NA	NA	0.0125	0.9875	Temperate	Temperate	Temperate	0	0	0	0	0	0	0	0	0	0	0	8.61127	0	0	83.19	0	0	0	0	0	NA	No	NA	NA	NA	NA	NA	NA	NA	NA
cowV_29778	13591	No	NA	10	2	0	0	Low-quality	Genome-fragment	32.68	AAI-based (medium-confidence)	0	1	NA	0.988055	0.00785558	0.0243156	virus	preVC_2696	VC_2696_0	Clustered	11	0.1056	1	6.54601	0.1056	0.9818	623.662	5284.25	6.19e-12	2.23607	9.16515	55	54	cowV_01047,cowV_02021,cowV_04071,cowV_11507,cowV_16452,cowV_17177,cowV_18946,cowV_24684,cowV_25644,cowV_27731,cowV_29778	NA	NA	0.811878	0.188122	NA	NA	NA	0	0	0	0	0	0	0	0	0	0	1.01648	39.146	5.2323	4.0347	3.03424	0	0	0	0	0	13.72	Yes	Bacteria	Firmicutes	Clostridia	Oscillospirales	Ruminococcaceae	Ruminococcus	91	iPHoP-RF;93.40
cowV_29779	20830	No	NA	29	12	0	0	Medium-quality	Genome-fragment	60.98	AAI-based (medium-confidence)	0	1	NA	0.979882	0.0093285	0.0256757	virus	preVC_3082	VC_3082_0	Clustered	15	0.3354	1	5.5768	0.3354	1	4008.64	7944.23	3.81e-38	2.44949	8.12404	105	105	cowV_01541,cowV_02854,cowV_10272,cowV_10332,cowV_10699,cowV_12243,cowV_12773,cowV_13366,cowV_14555,cowV_18639,cowV_20932,cowV_21273,cowV_26667,cowV_29689,cowV_29779	NA	NA	0.975	0.025	Lytic	NA	NA	0	0	0	0	0	0	0	0	0	0	0	0	0	0	0	0	6.48239	1.50903	1.47554	42.7788	NA	No	NA	NA	NA	NA	NA	NA	NA	NA
cowV_29780	14114	No	NA	12	2	0	0	Low-quality	Genome-fragment	29.93	AAI-based (medium-confidence)	0	1	NA	0.999556	0.00277589	0.01873	virus	NA	Outlier	Outlier	NA	NA	NA	NA	NA	NA	NA	NA	NA	NA	NA	NA	NA	NA	NA	NA	0.84042	0.15958	NA	NA	NA	0	0	0	0	0	30.1318	0	0.618294	0	0	0	0	0.835025	0.331152	0	0	0	0	0	0	NA	No	NA	NA	NA	NA	NA	NA	NA	NA
cowV_29781	15163	No	NA	24	1	3	12.5	Low-quality	Genome-fragment	5.25	AAI-based (medium-confidence)	0	1.01	NA	0.869128	0.0202055	0.0359626	plasmid	NA	Outlier	Outlier	NA	NA	NA	NA	NA	NA	NA	NA	NA	NA	NA	NA	NA	NA	NA	NA	0.914551	0.0854488	Lytic	NA	NA	0	0	0	0	0	0	0	16.3361	0	0	0	0	0	0	0	0	0	0	0	0	NA	No	NA	NA	NA	NA	NA	NA	NA	NA
cowV_29782	18617	No	NA	26	11	0	0	Medium-quality	Genome-fragment	80.95	AAI-based (medium-confidence)	0	1	NA	0.997987	0.00464537	0.0218938	virus	preVC_2357	VC_2357_0	Clustered	61	0.6538	1	5.01318	0.6538	0.9978	34107.6	18057.8	0	2.23607	9.74679	1830	1826	cowV_00331,cowV_00475,cowV_00491,cowV_01374,cowV_02296,cowV_02848,cowV_03113,cowV_03375,cowV_03458,cowV_04045,cowV_04085,cowV_06660,cowV_09801,cowV_10067,cowV_10482,cowV_11781,cowV_12794,cowV_13386,cowV_13860,cowV_13899,cowV_13915,cowV_13992,cowV_14662,cowV_14723,cowV_14869,cowV_15568,cowV_16106,cowV_16824,cowV_17991,cowV_18422,cowV_18467,cowV_18852,cowV_19078,cowV_19332,cowV_19333,cowV_19606,cowV_19649,cowV_20240,cowV_21073,cowV_21516,cowV_21908,cowV_22899,cowV_23213,cowV_25028,cowV_25337,cowV_25385,cowV_25538,cowV_25848,cowV_25920,cowV_26127,cowV_26807,cowV_26995,cowV_27413,cowV_27599,cowV_28062,cowV_28411,cowV_28555,cowV_28924,cowV_29139,cowV_29782,cowV_29812	NA	NA	0.880031	0.119969	Lytic	NA	NA	0	0	0	0	0	146.987	0	0	0	0	0	0	0	0	0	0	0	0	0	0	NA	No	NA	NA	NA	NA	NA	NA	NA	NA
cowV_29783	11558	No	NA	16	5	1	6.25	Low-quality	Genome-fragment	33.52	AAI-based (medium-confidence)	0	1	NA	0.920761	0.0162965	0.0326172	virus	preVC_1647	VC_1647_0	Clustered	29	0.5992	1	4.69485	0.5992	1	9214.23	6164.33	3.56e-139	1.73205	8.88819	406	406	cowV_00188,cowV_00821,cowV_01282,cowV_01992,cowV_02933,cowV_10226,cowV_10228,cowV_11855,cowV_11898,cowV_12040,cowV_13336,cowV_14511,cowV_14789,cowV_15512,cowV_16020,cowV_16101,cowV_17022,cowV_19394,cowV_19417,cowV_22027,cowV_22919,cowV_23486,cowV_27244,cowV_27769,cowV_27835,cowV_28875,cowV_29216,cowV_29783,cowV_29846	NA	NA	0.964111	0.0358893	NA	NA	NA	0	0	0	0	0	0	0	7.56773	0.372135	0	0	0	5.76975	7.18841	0	0	1.21451	0	0.395104	7.21507	NA	No	NA	NA	NA	NA	NA	NA	NA	NA
cowV_29784	14602	No	NA	21	6	0	0	Low-quality	Genome-fragment	37.98	AAI-based (medium-confidence)	0	1	NA	0.999873	0.00177506	0.0163497	virus	NA	Outlier	Outlier	NA	NA	NA	NA	NA	NA	NA	NA	NA	NA	NA	NA	NA	NA	NA	NA	0.9875	0.0125	Lytic	NA	NA	0	0	0	0	0	0	0	0	0	0	0	0	0	42.0078	0	0	0	0	0	0	NA	No	NA	NA	NA	NA	NA	NA	NA	NA
cowV_29785	20033	No	NA	35	1	2	5.71429	Low-quality	Genome-fragment	29.7	HMM-based (lower-bound)	0	1	NA	0.948291	0.0138417	0.0306335	virus	preVC_3629	VC_3629_0	Clustered	2	0	1	7.14143	0	1	0	309.765	0	7.14143	7.14143	1	1	cowV_20322,cowV_29785	NA	NA	0	1	Temperate	Temperate	Temperate	0	0	0	0	0	0	0	0	0	0	0	0	0	0	0	0	7.00968	11.5513	3.57435	36.6228	NA	No	NA	NA	NA	NA	NA	NA	NA	NA
cowV_29786	14888	No	NA	17	7	0	0	High-quality	High-quality	100	AAI-based (medium-confidence)	0	1	NA	0.851992	0.0213762	0.0369346	virus	preVC_2763	VC_2763_0	Clustered	91	0.3997	1	4.11163	0.3997	1	45222.4	67930.2	0	1	6	4095	4095	cowV_00854,cowV_01316,cowV_01353,cowV_01965,cowV_01973,cowV_02038,cowV_02065,cowV_02161,cowV_02247,cowV_02442,cowV_02594,cowV_02625,cowV_02660,cowV_02668,cowV_02730,cowV_02982,cowV_03012,cowV_03130,cowV_09442,cowV_09799,cowV_10014,cowV_10179,cowV_10216,cowV_10544,cowV_10827,cowV_10886,cowV_11181,cowV_11479,cowV_11852,cowV_11992,cowV_12003,cowV_12134,cowV_12156,cowV_12159,cowV_12446,cowV_13749,cowV_13858,cowV_14051,cowV_14649,cowV_14664,cowV_15040,cowV_15235,cowV_15354,cowV_15669,cowV_15750,cowV_17051,cowV_17281,cowV_17768,cowV_17910,cowV_18239,cowV_18578,cowV_19110,cowV_19195,cowV_20048,cowV_20618,cowV_20761,cowV_20850,cowV_21021,cowV_21120,cowV_21145,cowV_21460,cowV_21549,cowV_21636,cowV_22277,cowV_22739,cowV_23032,cowV_23523,cowV_23719,cowV_24502,cowV_24800,cowV_25280,cowV_25333,cowV_25420,cowV_26171,cowV_26284,cowV_26436,cowV_26481,cowV_26878,cowV_27064,cowV_27448,cowV_27683,cowV_27687,cowV_27730,cowV_29342,cowV_29433,cowV_29786,cowV_30176,cowV_30196,cowV_30205,cowV_30284,cowV_30326	NA	NA	0.811878	0.188122	NA	NA	NA	0	0	0	0	0	0	0	0	0	0	0	106.877	0	4.77719	0.158695	0	0	0	0	0	NA	No	NA	NA	NA	NA	NA	NA	NA	NA
cowV_29787	12144	No	NA	16	6	1	6.25	Low-quality	Genome-fragment	36.85	HMM-based (lower-bound)	0	1	NA	0.996782	0.00538183	0.0228562	virus	NA	Outlier	Outlier	NA	NA	NA	NA	NA	NA	NA	NA	NA	NA	NA	NA	NA	NA	NA	NA	0.811878	0.188122	NA	NA	NA	0	0	0	0	0	0	0	0	0	0	0	0	0	0	0	0	12.2987	0	11.833	0	NA	No	NA	NA	NA	NA	NA	NA	NA	NA
cowV_29788	24193	No	NA	24	2	1	4.16667	Low-quality	Genome-fragment	10.23	HMM-based (lower-bound)	0	1	NA	0.842688	0.0220183	0.0374641	virus	NA	Outlier	Outlier	NA	NA	NA	NA	NA	NA	NA	NA	NA	NA	NA	NA	NA	NA	NA	NA	0.808422	0.191578	Lytic	NA	NA	0	0	0	0	0	0	0	0	0	0	2.62538	0	7.59403	5.52493	9.95944	0	0	0.617642	0	0	NA	No	NA	NA	NA	NA	NA	NA	NA	NA
cowV_29789	11677	No	NA	12	1	1	8.33333	Low-quality	Genome-fragment	7.16	AAI-based (medium-confidence)	0	1	NA	0.740006	0.0299116	0.0447071	virus	preVC_1200	VC_1200_0	Clustered	12	0.2471	1	4.01582	0.2471	1	1873.36	5708.15	2.75e-22	2	6.245	66	66	cowV_09607,cowV_11894,cowV_14907,cowV_19344,cowV_20622,cowV_21741,cowV_23524,cowV_24115,cowV_24964,cowV_25689,cowV_29789,cowV_29864	NA	NA	0.811878	0.188122	NA	NA	NA	0	0	0	0	0	42.9855	0	0	0	0.499425	0	0	0	0.560829	0	0	0	0	0	0	NA	No	NA	NA	NA	NA	NA	NA	NA	NA
cowV_29790	10591	No	NA	21	2	1	4.7619	Low-quality	Genome-fragment	26.47	AAI-based (medium-confidence)	0	1.01	NA	0.991639	0.00706247	0.0239096	virus	NA	Outlier	Outlier	NA	NA	NA	NA	NA	NA	NA	NA	NA	NA	NA	NA	NA	NA	NA	NA	0.406779	0.593221	Lytic	NA	NA	0	0	0	0	0	0	0	0	0.216734	0	0	91.7441	0	0	0.326656	0	1.73505	1.32202	0.590161	9.06503	NA	No	NA	NA	NA	NA	NA	NA	NA	NA
cowV_29791	11506	No	NA	11	3	0	0	Low-quality	Genome-fragment	38.49	HMM-based (lower-bound)	0	1	NA	0.889861	0.018487	0.0342742	virus	preVC_2811	VC_2811_0	Clustered	76	0.7005	1	4.22967	0.7005	1	41055.8	17554.5	0	0	7.28011	2850	2850	cowV_00864,cowV_01102,cowV_03016,cowV_10164,cowV_10555,cowV_10964,cowV_10974,cowV_11357,cowV_11555,cowV_11650,cowV_11730,cowV_12510,cowV_12652,cowV_13019,cowV_13075,cowV_13191,cowV_13375,cowV_13708,cowV_13815,cowV_13956,cowV_14231,cowV_14540,cowV_15017,cowV_15032,cowV_15228,cowV_15400,cowV_15477,cowV_16387,cowV_16801,cowV_16910,cowV_17057,cowV_17431,cowV_17467,cowV_17520,cowV_18248,cowV_18350,cowV_19087,cowV_19258,cowV_19262,cowV_19607,cowV_20535,cowV_20953,cowV_21059,cowV_21111,cowV_21180,cowV_21236,cowV_21606,cowV_21753,cowV_21966,cowV_22314,cowV_22765,cowV_23189,cowV_23317,cowV_23785,cowV_24075,cowV_24687,cowV_24861,cowV_24991,cowV_25032,cowV_25160,cowV_25233,cowV_25733,cowV_26811,cowV_26846,cowV_27637,cowV_27679,cowV_27849,cowV_27873,cowV_28292,cowV_28462,cowV_28884,cowV_29429,cowV_29678,cowV_29713,cowV_29791,cowV_29902	NA	NA	0.931779	0.0682209	NA	NA	NA	0	0	0	0	0	3.28056	1.1397	7.27526	21.1867	0	0	0	0	0	0.406328	0	0	0	0	0	NA	No	NA	NA	NA	NA	NA	NA	NA	NA
cowV_29792	11830	No	NA	15	1	0	0	Low-quality	Genome-fragment	40.08	HMM-based (lower-bound)	0	1.01	NA	0.909504	0.0170708	0.0331071	organism	NA	Outlier	Outlier	NA	NA	NA	NA	NA	NA	NA	NA	NA	NA	NA	NA	NA	NA	NA	NA	0.992566	0.00743392	NA	NA	NA	0	0	0	0	0	0	0	16.0087	0	0	2.04522	0	0	0	0	0	0	0	0	0	NA	No	NA	NA	NA	NA	NA	NA	NA	NA
cowV_29793	39848	No	NA	71	16	0	0	Complete	High-quality	100	DTR (medium-confidence)	0	1	NA	0.550833	0.0486064	0.0617723	virus	preVC_2408	VC_2408_0	Clustered	15	0.4446	1	7.31554	0.4446	0.9048	2847.57	3556.88	1.32e-31	3.87298	10	105	95	cowV_00493,cowV_02013,cowV_02210,cowV_02450,cowV_11880,cowV_17924,cowV_19415,cowV_19507,cowV_21212,cowV_22659,cowV_24689,cowV_25528,cowV_26503,cowV_27991,cowV_29793	NA	NA	0	1	Temperate	Temperate	Temperate	0	0	0	0	0	0	0	0	0	0	0	0	0	0	30.1517	0	0	0	0	0	NA	No	NA	NA	NA	NA	NA	NA	NA	NA
cowV_29794	10571	No	NA	18	4	1	5.55556	Low-quality	Genome-fragment	18.85	AAI-based (medium-confidence)	0	1	NA	0.779398	0.0269091	0.0419845	virus	preVC_4074	VC_4074_0	Clustered	2	0.1136	0.860962	3.16228	0.0978	1	10.8484	84.6268	0.139038	3.16228	3.16228	1	1	cowV_10516,cowV_29794	NA	NA	0.6	0.4	NA	NA	NA	0	0	0	0	0	0	0	10.842	0	0	0	0	1.12071	0	0	0	0	0	0	0	NA	No	NA	NA	NA	NA	NA	NA	NA	NA
cowV_29795	12329	No	NA	26	8	0	0	Low-quality	Genome-fragment	31.45	AAI-based (high-confidence)	0	1	NA	0.999599	0.0026437	0.018314	virus	NA	Outlier	Outlier	NA	NA	NA	NA	NA	NA	NA	NA	NA	NA	NA	NA	NA	NA	NA	NA	0.839657	0.160343	Lytic	NA	NA	0	0	0	0	0	68.574	0	0	0	0	0	0	0	0	0	0	0	0	0	0	NA	No	NA	NA	NA	NA	NA	NA	NA	NA
cowV_29796	22403	No	NA	29	7	2	6.89655	Low-quality	Genome-fragment	13.12	AAI-based (high-confidence)	0	1	NA	0.985275	0.00849762	0.0251906	virus	NA	Outlier	Outlier	NA	NA	NA	NA	NA	NA	NA	NA	NA	NA	NA	NA	NA	NA	NA	NA	0.999505	0.000494723	Lytic	NA	NA	0	0	0	0	0	0	0	0	0	0	0	0	35.3505	0	0	0	0	0	0	0	15.46	Yes	Bacteria	Bacteroidota	Bacteroidia	Bacteroidales	Bacteroidaceae	Prevotella	91.4	iPHoP-RF;93.70
cowV_29797	12019	No	NA	17	5	0	0	Low-quality	Genome-fragment	38.54	HMM-based (lower-bound)	0	1	NA	0.986944	0.00808218	0.0246525	virus	preVC_4649	VC_4649_0	Clustered	5	1	1	2.10414	1	1	397.767	0	0	0	3.16228	10	10	cowV_09667,cowV_13559,cowV_18577,cowV_25093,cowV_29797	NA	NA	0.811878	0.188122	NA	NA	NA	0	0	0	0	0	0	0.253137	0	0	3.59283	5.84796	90.244	0	0	0.386142	0	0.610662	0	0	0	NA	No	NA	NA	NA	NA	NA	NA	NA	NA
cowV_29798	18707	No	NA	7	3	0	0	Low-quality	Genome-fragment	11.88	AAI-based (medium-confidence)	0	1	NA	1	0	0	virus	preVC_4179	VC_4179_0	Clustered	2	0.0727	0.858619	2.82843	0.0624	1	7.01843	89.4917	0.141381	2.82843	2.82843	1	1	cowV_06505,cowV_29798	NA	NA	0.811878	0.188122	NA	NA	NA	0	0	0	0	0	0	0	0	0	0	0	0	0	11.8027	28.7942	0	0	0	0	0	9.73	Yes	Bacteria	Firmicutes	Bacilli	Bacillales	Planococcaceae	Ureibacillus	90.7	iPHoP-RF;93.10
cowV_29799	11523	No	NA	25	1	2	8	Low-quality	Genome-fragment	7.38	AAI-based (medium-confidence)	0	1	NA	0.988936	0.00762897	0.0242082	virus	NA	Overlap (VC_2541/VC_2792)	Overlap (VC_2541/VC_2792)	NA	NA	NA	NA	NA	NA	NA	NA	NA	NA	NA	NA	NA	NA	NA	NA	0.811878	0.188122	Lytic	NA	NA	0	0	0	0	0	102.388	0	1.59059	0	8.9466	0	0	0.978928	0	6.04346	0	0	0	0	0	NA	No	NA	NA	NA	NA	NA	NA	NA	NA
cowV_29800	30279	No	NA	33	4	0	0	Low-quality	Genome-fragment	17.2	AAI-based (medium-confidence)	0	1.01	NA	0.999915	0.00152957	0.0155322	virus	preVC_4427	VC_4427_0	Clustered	2	0.4453	0.922636	3.74166	0.4109	1	40.4461	50.377	0.0773645	3.74166	3.74166	1	1	cowV_26143,cowV_29800	NA	NA	0.847522	0.152478	Lytic	NA	NA	0	0	0	0	0	0	0	0	0	27.1078	0	0	0	0	0	0	0	0	0	0	NA	No	NA	NA	NA	NA	NA	NA	NA	NA
cowV_29801	10149	No	NA	14	6	0	0	Low-quality	Genome-fragment	24.72	AAI-based (medium-confidence)	0	1	NA	0.834678	0.0225848	0.037945	organism	preVC_3689	VC_3689_0	Clustered	8	0.0778	1	4.69886	0.0778	1	481.765	5711.27	4e-09	3.31662	6.16441	28	28	cowV_05824,cowV_06359,cowV_10011,cowV_12578,cowV_12791,cowV_15914,cowV_17870,cowV_29801	NA	NA	0.125	0.875	NA	NA	NA	0	0	0	0	0	2.08328	0	0	0	0	66.7197	0	0.605821	0.436804	0	0	0	0	0	0	NA	No	NA	NA	NA	NA	NA	NA	NA	NA
cowV_29802	27628	No	NA	45	9	0	0	Medium-quality	Genome-fragment	59.14	AAI-based (high-confidence)	0	1	NA	0.99999	0.000660926	0.011307	virus	preVC_2219	VC_2219_0	Clustered	14	0.1525	0.999879	5.89735	0.1524	1	2200.05	12229.6	0.000120516	3	7.68115	91	91	cowV_02694,cowV_04627,cowV_05162,cowV_06566,cowV_09717,cowV_13811,cowV_15192,cowV_15809,cowV_24859,cowV_25559,cowV_27496,cowV_28093,cowV_28230,cowV_29802	NA	NA	0	1	Temperate	Temperate	Temperate	0	0	0	0	0	0	0	0	0	0	0	0	0	0	19.9867	0	0	0	0	0	NA	No	NA	NA	NA	NA	NA	NA	NA	NA
cowV_29803	10754	No	NA	10	1	0	0	Low-quality	Genome-fragment	7.13	AAI-based (medium-confidence)	0	1	NA	0.998404	0.00426769	0.0213807	virus	NA	Outlier	Outlier	NA	NA	NA	NA	NA	NA	NA	NA	NA	NA	NA	NA	NA	NA	NA	NA	0.779004	0.220996	NA	NA	NA	0	0	0	0	0	0	0	0	0	0	0	0	0	0	0	0	5.79953	12.146	6.00688	0	NA	No	NA	NA	NA	NA	NA	NA	NA	NA
cowV_29804	17385	No	NA	22	12	0	0	Low-quality	Genome-fragment	48.96	AAI-based (medium-confidence)	0	1	NA	0.923058	0.0160322	0.0323085	virus	preVC_1679	VC_1679_0	Clustered	11	0.5547	1	6.65924	0.5547	0.9455	1525.1	1224.37	1.73e-28	3.4641	9.43398	55	52	cowV_02041,cowV_02693,cowV_04111,cowV_14982,cowV_15365,cowV_16135,cowV_17843,cowV_19309,cowV_28784,cowV_29371,cowV_29804	NA	NA	0.15	0.85	Lytic	NA	NA	0	0	0	0	0	14.6535	10.9932	0	0	22.8211	0	0	0	0	0	0	0	0	0	0	6.34	Yes	Bacteria	Firmicutes	Clostridia	Oscillospirales	Ruminococcaceae	Unclassified Ruminococcaceae	91.5	blast;93.80 iPHoP-RF;72.80
cowV_29805	28095	No	NA	39	15	0	0	Medium-quality	Genome-fragment	64.85	AAI-based (high-confidence)	0	1	NA	0.67605	0.0351046	0.0492623	virus	preVC_2973	VC_2973_0	Clustered	55	0.4844	1	6.19718	0.4844	0.9906	43633.8	46449.1	0	1.41421	9.53939	1485	1471	cowV_00146,cowV_01110,cowV_01311,cowV_01732,cowV_01860,cowV_02067,cowV_02370,cowV_02482,cowV_02586,cowV_02709,cowV_02828,cowV_02946,cowV_02997,cowV_03835,cowV_04630,cowV_05738,cowV_07490,cowV_07684,cowV_07819,cowV_09616,cowV_10478,cowV_10495,cowV_11090,cowV_11359,cowV_11377,cowV_11803,cowV_12602,cowV_13926,cowV_14445,cowV_14717,cowV_16722,cowV_16901,cowV_18078,cowV_18142,cowV_20408,cowV_20421,cowV_21076,cowV_21182,cowV_21256,cowV_22040,cowV_22195,cowV_23441,cowV_23616,cowV_24353,cowV_24557,cowV_25983,cowV_26677,cowV_27624,cowV_27809,cowV_27819,cowV_28033,cowV_28198,cowV_28390,cowV_28668,cowV_29805	NA	NA	0.897522	0.102478	Lytic	NA	NA	0	0	0	0	0	0	0	0	0.420862	0	0	0.859612	170.674	4.41521	0	0	0	0	0	0	NA	No	NA	NA	NA	NA	NA	NA	NA	NA
cowV_29806	17856	No	NA	40	8	1	2.5	Low-quality	Genome-fragment	45.65	AAI-based (high-confidence)	0	1	NA	1	0	0	virus	preVC_1268	VC_1268_0	Clustered	24	0.5408	1	7.40597	0.5408	0.9348	11575.6	9828.42	1.3e-51	3.74166	10.3441	276	258	cowV_00296,cowV_01305,cowV_01836,cowV_02025,cowV_02371,cowV_02508,cowV_02869,cowV_02878,cowV_03353,cowV_03515,cowV_04585,cowV_05490,cowV_11809,cowV_12131,cowV_14381,cowV_14827,cowV_17153,cowV_17692,cowV_18660,cowV_21152,cowV_22706,cowV_23445,cowV_25753,cowV_29806	NA	NA	0.998716	0.00128438	Lytic	NA	NA	0	0	0	0	0	26.409	0	0	0	0	0	0	0	0	0	0	0	0	0	0	NA	No	NA	NA	NA	NA	NA	NA	NA	NA
cowV_29807	23191	No	NA	38	1	2	5.26316	Low-quality	Genome-fragment	11.62	HMM-based (lower-bound)	0	1	NA	0.987604	0.00787446	0.0243156	virus	NA	Overlap (VC_3012/VC_3594)	Overlap (VC_3012/VC_3594)	NA	NA	NA	NA	NA	NA	NA	NA	NA	NA	NA	NA	NA	NA	NA	NA	0.811878	0.188122	Lytic	NA	NA	0	0	0	0	0	1.58132	0	0	351.01	3.02272	0	0	58.4297	0.51032	6.64582	0	0	0	0	0	NA	No	NA	NA	NA	NA	NA	NA	NA	NA
cowV_29808	10155	No	NA	10	5	0	0	Low-quality	Genome-fragment	24.95	AAI-based (high-confidence)	0	1	NA	0.304803	0.118079	0.132119	virus	NA	Outlier	Outlier	NA	NA	NA	NA	NA	NA	NA	NA	NA	NA	NA	NA	NA	NA	NA	NA	0.1625	0.8375	NA	NA	NA	0	0	0	0	0	0	1.07071	0	0	0	0	0	0	0	0	0	2.6882	0	0.513483	19.0686	NA	No	NA	NA	NA	NA	NA	NA	NA	NA
cowV_29809	43003	No	NA	58	24	1	1.72414	High-quality	High-quality	100	AAI-based (high-confidence)	0	1	NA	0.99601	0.00579727	0.0231096	virus	NA	Overlap (VC_2219/VC_2301)	Overlap (VC_2219/VC_2301)	NA	NA	NA	NA	NA	NA	NA	NA	NA	NA	NA	NA	NA	NA	NA	NA	0.4	0.6	Lytic	NA	NA	0	0	0	0	0	1.3041	0.663596	0	2.69133	2.42322	0	1.91232	1.01312	0	0.358515	0	64.4075	219.216	17.5918	389.65	NA	No	NA	NA	NA	NA	NA	NA	NA	NA
cowV_29810	21076	No	NA	35	3	0	0	Low-quality	Genome-fragment	11.98	AAI-based (medium-confidence)	0	1	NA	0.621943	0.0398633	0.0534381	virus	NA	Overlap (VC_1619/VC_1623)	Overlap (VC_1619/VC_1623)	NA	NA	NA	NA	NA	NA	NA	NA	NA	NA	NA	NA	NA	NA	NA	NA	0.811878	0.188122	Lytic	NA	NA	0	0	0	0	0	0	0	0	0	0	0	0	0	0	0	0	10.5508	0	11.9585	0	NA	No	NA	NA	NA	NA	NA	NA	NA	NA
cowV_29811	157012	No	NA	200	46	7	3.5	High-quality	High-quality	96.63	AAI-based (medium-confidence)	0	1	NA	0.963407	0.0118211	0.0283667	organism	preVC_2206	VC_2206_11	Clustered/Singleton	1	0	1	0	0	1	0	4872.97	0	0	0	1	1	cowV_29811	NA	NA	0	1	Temperate	Temperate	Temperate	0	0	0	0	0	0	0	1.53485	0	0	0	0	0	0	53.1386	0	0	0	0	0	NA	No	NA	NA	NA	NA	NA	NA	NA	NA
cowV_29812	18721	No	NA	24	11	1	4.16667	High-quality	High-quality	95.73	AAI-based (medium-confidence)	0	1	NA	0.722048	0.0312712	0.0458682	virus	preVC_2357	VC_2357_0	Clustered	61	0.6538	1	5.01318	0.6538	0.9978	34107.6	18057.8	0	2.23607	9.74679	1830	1826	cowV_00331,cowV_00475,cowV_00491,cowV_01374,cowV_02296,cowV_02848,cowV_03113,cowV_03375,cowV_03458,cowV_04045,cowV_04085,cowV_06660,cowV_09801,cowV_10067,cowV_10482,cowV_11781,cowV_12794,cowV_13386,cowV_13860,cowV_13899,cowV_13915,cowV_13992,cowV_14662,cowV_14723,cowV_14869,cowV_15568,cowV_16106,cowV_16824,cowV_17991,cowV_18422,cowV_18467,cowV_18852,cowV_19078,cowV_19332,cowV_19333,cowV_19606,cowV_19649,cowV_20240,cowV_21073,cowV_21516,cowV_21908,cowV_22899,cowV_23213,cowV_25028,cowV_25337,cowV_25385,cowV_25538,cowV_25848,cowV_25920,cowV_26127,cowV_26807,cowV_26995,cowV_27413,cowV_27599,cowV_28062,cowV_28411,cowV_28555,cowV_28924,cowV_29139,cowV_29782,cowV_29812	NA	NA	0.931779	0.0682209	Lytic	NA	NA	0	0	0	0	0	0	0	0	0	0	0	0	23.1033	0	0	0	50.0719	0.696432	72.8781	0	NA	No	NA	NA	NA	NA	NA	NA	NA	NA
cowV_29813	19119	No	NA	18	5	0	0	Medium-quality	Genome-fragment	52.87	AAI-based (medium-confidence)	0	1.01	NA	0.71688	0.0316678	0.0461989	virus	preVC_2930	VC_2930_0	Clustered	10	0.469	1	4.53178	0.469	1	1061	1201.21	9.65e-13	2.23607	7.14143	45	45	cowV_01656,cowV_09536,cowV_09771,cowV_09936,cowV_16874,cowV_19468,cowV_21493,cowV_26238,cowV_28800,cowV_29813	NA	NA	0.9875	0.0125	NA	NA	NA	0	0	0	0	0	0	0	28.2467	0	0	0	0	0	0	0	0	0	0.97218	0	0	NA	No	NA	NA	NA	NA	NA	NA	NA	NA
cowV_29814	57632	No	NA	100	28	1	1	Complete	High-quality	100	DTR (high-confidence)	0	1	NA	0.999634	0.0025304	0.01791	virus	preVC_475	VC_475_0	Clustered	3	0.0584	0.997288	6.38619	0.0583	1	94.3546	1520.15	0.00271185	3.60555	7.93725	3	3	cowV_12664,cowV_22305,cowV_29814	NA	NA	0.865428	0.134572	Lytic	NA	NA	0	0	0	0	0	0	0	0	0	0	0	34.079	0	0	0	0	0	0	0	0	NA	No	NA	NA	NA	NA	NA	NA	NA	NA
cowV_29815	10176	No	NA	10	5	0	0	Low-quality	Genome-fragment	14.66	AAI-based (medium-confidence)	0	1	NA	0.999922	0.0014918	0.0155322	virus	preVC_4773	VC_4773_0	Clustered	3	1	1	6.55905	1	1	50.7468	0	0	4.79583	7.81025	3	3	cowV_18746,cowV_25344,cowV_29815	NA	NA	0.928474	0.0715264	NA	NA	NA	0	0	0	0	0	0	12.5332	23.0208	0	0	0	0	0	0	0	0	1.25775	0	0.547435	8.29698	NA	No	NA	NA	NA	NA	NA	NA	NA	NA
cowV_29816	16893	No	NA	29	2	0	0	Low-quality	Genome-fragment	32.12	AAI-based (high-confidence)	0	1	NA	0.984001	0.00870534	0.0253332	virus	NA	Outlier	Outlier	NA	NA	NA	NA	NA	NA	NA	NA	NA	NA	NA	NA	NA	NA	NA	NA	0.132544	0.867456	Lytic	NA	NA	0	0	0	0	0	0	0.559055	0	0	0	0	0	0	0	0	0	2.18504	0	0.513085	11.8849	NA	No	NA	NA	NA	NA	NA	NA	NA	NA
cowV_29817	11090	No	NA	15	3	0	0	Low-quality	Genome-fragment	32.81	HMM-based (lower-bound)	0	1	NA	0.525252	0.0533273	0.0664656	virus	preVC_3833	VC_3833_0	Clustered	27	0.6659	1	3.21828	0.6659	1	7715.41	3870.82	2.94e-153	0	4.47214	351	351	cowV_09629,cowV_10031,cowV_10062,cowV_10342,cowV_10500,cowV_11435,cowV_11706,cowV_11750,cowV_12010,cowV_12756,cowV_13473,cowV_13488,cowV_14580,cowV_15034,cowV_16480,cowV_17645,cowV_19799,cowV_22930,cowV_23188,cowV_24071,cowV_25471,cowV_25522,cowV_26859,cowV_28400,cowV_29467,cowV_29751,cowV_29817	NA	NA	0.58959	0.41041	NA	NA	NA	0	0	0	0	0	0	0	52.627	0	0	0	0.377843	0	0	0	0	0	0	0	0	NA	No	NA	NA	NA	NA	NA	NA	NA	NA
cowV_29818	36195	No	NA	51	2	4	7.84314	Low-quality	Genome-fragment	20.81	HMM-based (lower-bound)	0	1	NA	0.506188	0.058558	0.0720508	plasmid	preVC_4660	VC_4660_0	Clustered	3	0.8727	0.729854	4.8982	0.6369	1	22.1812	3.23692	0.270146	3.74166	5.56776	3	3	cowV_10075,cowV_25835,cowV_29818	NA	NA	0.673436	0.326564	Lytic	NA	NA	0	0	0	0	0	0	0	0	28.9268	0	0	0	0	0	0	0	0	0	0	0	NA	No	NA	NA	NA	NA	NA	NA	NA	NA
cowV_29819	24558	No	NA	51	3	1	1.96078	Low-quality	Genome-fragment	14.11	AAI-based (high-confidence)	0	1	NA	0.999895	0.00166176	0.0160891	virus	NA	Overlap (VC_1297/VC_2355)	Overlap (VC_1297/VC_2355)	NA	NA	NA	NA	NA	NA	NA	NA	NA	NA	NA	NA	NA	NA	NA	NA	0.967676	0.0323238	Lytic	NA	NA	0	0	0	0	0	0	0	0	0	0	0	0.937935	1.69555	0	0	0	0	55.8347	0	0	NA	No	NA	NA	NA	NA	NA	NA	NA	NA
cowV_29820	16893	No	NA	28	3	1	3.57143	Low-quality	Genome-fragment	7.69	AAI-based (medium-confidence)	0	1	NA	0.991637	0.00706247	0.0239096	virus	NA	Overlap (VC_2451/VC_2646)	Overlap (VC_2451/VC_2646)	NA	NA	NA	NA	NA	NA	NA	NA	NA	NA	NA	NA	NA	NA	NA	NA	0.880031	0.119969	Lytic	NA	NA	0	0	0	0	0	44.7237	0.344489	0	0.793226	0	0	0	0	0.608324	0	0	0	2.81045	0	0	NA	No	NA	NA	NA	NA	NA	NA	NA	NA
cowV_29821	29795	No	NA	49	3	0	0	Low-quality	Genome-fragment	15.92	AAI-based (high-confidence)	0	1	NA	0.863857	0.020602	0.0363218	virus	preVC_3516	VC_3516_0	Clustered	9	0.1996	1	5.83638	0.1996	1	573.162	2298.19	1.12e-10	3.60555	7.68115	36	36	cowV_03615,cowV_04433,cowV_06012,cowV_07821,cowV_10253,cowV_19310,cowV_20153,cowV_23633,cowV_29821	NA	NA	0.871211	0.128789	Lytic	NA	NA	0	0	0	0	0	92.5084	0	0	0	1.16176	0	0	0	0	0	0	0	0	0	0	NA	No	NA	NA	NA	NA	NA	NA	NA	NA
cowV_29822	22139	No	NA	24	5	2	8.33333	Low-quality	Genome-fragment	14.34	AAI-based (medium-confidence)	0	1	NA	0.846213	0.0218483	0.0373817	virus	NA	Overlap (VC_1298/VC_1621)	Overlap (VC_1298/VC_1621)	NA	NA	NA	NA	NA	NA	NA	NA	NA	NA	NA	NA	NA	NA	NA	NA	0.883354	0.116646	Lytic	NA	NA	0	0	0	0	0	0	0	37.2931	0	0	0	0	0	0.536568	0	0	0	0.888743	0	0	NA	No	NA	NA	NA	NA	NA	NA	NA	NA
cowV_29823	12233	No	NA	20	4	1	5	Low-quality	Genome-fragment	7.1	AAI-based (medium-confidence)	0	1	NA	0.999999	0.000396556	0.0112338	virus	NA	Outlier	Outlier	NA	NA	NA	NA	NA	NA	NA	NA	NA	NA	NA	NA	NA	NA	NA	NA	0.811878	0.188122	NA	NA	NA	0	0	0	0	0	0	0	0	0	0	0	0	0	0	15.7035	0	0.426567	0	0	2.04322	NA	No	NA	NA	NA	NA	NA	NA	NA	NA
cowV_29824	16207	No	NA	24	5	0	0	Low-quality	Genome-fragment	47.1	AAI-based (medium-confidence)	0	1	NA	0.999997	0.000509857	0.0112338	virus	preVC_2890	VC_2890_0	Clustered	7	0.5934	1	5.4871	0.5934	1	865.611	593.028	1.86e-12	2.82843	8.83176	21	21	cowV_00231,cowV_00423,cowV_01704,cowV_12298,cowV_13407,cowV_29824,cowV_30058	NA	NA	0.985006	0.0149941	Lytic	NA	NA	0	0	0	0	0	48.9705	0	0	0	35.2808	0	0	21.8492	0	0	0	0	0	0	0	5.35	Yes	Bacteria	Bacteroidota	Bacteroidia	Bacteroidales	Bacteroidaceae	Prevotella	95.3	iPHoP-RF;96.70
cowV_29825	10917	No	NA	20	6	0	0	Low-quality	Genome-fragment	23.32	AAI-based (medium-confidence)	0	1	NA	0.983057	0.00887529	0.025405	organism	preVC_3335	VC_3335_0	Clustered	2	0.1799	0.946688	4.47214	0.1703	1	25.5624	116.553	0.0533116	4.47214	4.47214	1	1	cowV_06437,cowV_29825	NA	NA	0.372522	0.627478	NA	NA	NA	0	0	0	0	0	0	0.272638	0	0.542348	5.02017	0	6.61129	0.44868	0.559059	0.479674	0	15.7509	267.612	1.2424	45.5637	NA	No	NA	NA	NA	NA	NA	NA	NA	NA
cowV_29826	13705	No	NA	26	6	0	0	Low-quality	Genome-fragment	19.56	HMM-based (lower-bound)	0	1	NA	0.726893	0.0309125	0.0455778	virus	preVC_4767	VC_4767_0	Clustered	2	1	1	2.82843	1	1	4.63951	0	0	2.82843	2.82843	1	1	cowV_17887,cowV_29826	NA	NA	0.9	0.1	Lytic	NA	NA	0	0	0	0	0	6.67247	26.2187	0	0	0	0	0	0.504936	0	0	0	0	1.10367	0	0	NA	No	NA	NA	NA	NA	NA	NA	NA	NA
cowV_29827	17178	No	NA	24	6	0	0	Low-quality	Genome-fragment	38.87	AAI-based (medium-confidence)	0	1	NA	0.99811	0.00451318	0.0216855	virus	preVC_2882	VC_2882_0	Clustered	31	0.6443	1	6.53057	0.6443	0.9957	15021.6	8293.23	4.91e-99	3	9.11043	465	463	cowV_00178,cowV_00668,cowV_02897,cowV_02965,cowV_06942,cowV_06970,cowV_07573,cowV_11236,cowV_11310,cowV_13127,cowV_14058,cowV_14088,cowV_15170,cowV_15733,cowV_19500,cowV_20032,cowV_20259,cowV_21250,cowV_21860,cowV_24610,cowV_25362,cowV_25365,cowV_25683,cowV_26492,cowV_27167,cowV_28078,cowV_28126,cowV_28915,cowV_28986,cowV_29393,cowV_29827	NA	NA	0.835378	0.164622	Lytic	NA	NA	0	0	0	0	0	26.6356	0	0	0	0	0	0	0	0	0	0	0	0	0	0	NA	No	NA	NA	NA	NA	NA	NA	NA	NA
cowV_29828	23445	No	NA	31	15	0	0	Complete	High-quality	100	DTR (high-confidence)	0	1.01	NA	0.923466	0.0160133	0.0323002	virus	preVC_963	VC_963_0	Clustered	321	0.848	1	6.07694	0.848	0.9969	1.05108e+06	188469	0	2	10.4403	51360	51203	cowV_00609,cowV_00793,cowV_00860,cowV_00981,cowV_01003,cowV_01068,cowV_01081,cowV_01118,cowV_01135,cowV_01199,cowV_01223,cowV_01392,cowV_01471,cowV_01693,cowV_01740,cowV_01753,cowV_01791,cowV_01855,cowV_01968,cowV_02047,cowV_02388,cowV_02416,cowV_02455,cowV_02480,cowV_02497,cowV_02648,cowV_03100,cowV_03409,cowV_03981,cowV_04365,cowV_04559,cowV_04629,cowV_04660,cowV_04661,cowV_04808,cowV_04926,cowV_05091,cowV_05108,cowV_05122,cowV_05213,cowV_05264,cowV_05373,cowV_05524,cowV_05550,cowV_05666,cowV_05704,cowV_05831,cowV_05893,cowV_06099,cowV_06130,cowV_06228,cowV_06433,cowV_06678,cowV_06886,cowV_06897,cowV_06914,cowV_06953,cowV_07005,cowV_07271,cowV_07387,cowV_07427,cowV_07530,cowV_07678,cowV_07797,cowV_07944,cowV_08008,cowV_08072,cowV_08379,cowV_08778,cowV_08865,cowV_08869,cowV_08883,cowV_08905,cowV_09129,cowV_09519,cowV_09793,cowV_09851,cowV_09907,cowV_09976,cowV_10015,cowV_10049,cowV_10113,cowV_10125,cowV_10247,cowV_10264,cowV_10267,cowV_10531,cowV_10548,cowV_10718,cowV_10943,cowV_10947,cowV_11066,cowV_11209,cowV_11304,cowV_11397,cowV_11460,cowV_11562,cowV_11564,cowV_11593,cowV_11678,cowV_11704,cowV_11775,cowV_11978,cowV_12076,cowV_12152,cowV_12214,cowV_12271,cowV_12318,cowV_12354,cowV_12373,cowV_12737,cowV_12923,cowV_12999,cowV_13141,cowV_13312,cowV_13411,cowV_13471,cowV_13502,cowV_13706,cowV_13784,cowV_13919,cowV_13938,cowV_14006,cowV_14031,cowV_14535,cowV_14663,cowV_14703,cowV_14782,cowV_14926,cowV_15006,cowV_15042,cowV_15184,cowV_15187,cowV_15274,cowV_15333,cowV_15435,cowV_15514,cowV_15547,cowV_15761,cowV_15796,cowV_15835,cowV_15841,cowV_15884,cowV_15904,cowV_15927,cowV_16147,cowV_16186,cowV_16420,cowV_16535,cowV_16573,cowV_16680,cowV_16770,cowV_16773,cowV_16789,cowV_16845,cowV_16885,cowV_16900,cowV_17031,cowV_17049,cowV_17217,cowV_17231,cowV_17271,cowV_17279,cowV_17424,cowV_17574,cowV_17664,cowV_17675,cowV_17850,cowV_17858,cowV_17909,cowV_17931,cowV_17947,cowV_18380,cowV_18382,cowV_18416,cowV_18441,cowV_18770,cowV_19054,cowV_19256,cowV_19411,cowV_19484,cowV_19544,cowV_19725,cowV_19792,cowV_19838,cowV_19906,cowV_19940,cowV_19955,cowV_20197,cowV_20246,cowV_20252,cowV_20258,cowV_20337,cowV_20437,cowV_20509,cowV_20510,cowV_20556,cowV_20560,cowV_20642,cowV_20652,cowV_20664,cowV_20735,cowV_20829,cowV_21142,cowV_21265,cowV_21304,cowV_21321,cowV_21323,cowV_21368,cowV_21526,cowV_21535,cowV_21595,cowV_21658,cowV_21722,cowV_21834,cowV_21877,cowV_21959,cowV_22072,cowV_22094,cowV_22102,cowV_22149,cowV_22451,cowV_22610,cowV_22648,cowV_22697,cowV_22859,cowV_22880,cowV_22885,cowV_22965,cowV_22993,cowV_23146,cowV_23195,cowV_23298,cowV_23320,cowV_23362,cowV_23447,cowV_23737,cowV_23834,cowV_23856,cowV_23922,cowV_23982,cowV_24030,cowV_24272,cowV_24275,cowV_24299,cowV_24312,cowV_24327,cowV_24548,cowV_24629,cowV_24897,cowV_24907,cowV_25191,cowV_25210,cowV_25318,cowV_25328,cowV_25630,cowV_25886,cowV_25899,cowV_25926,cowV_25959,cowV_25985,cowV_26013,cowV_26094,cowV_26213,cowV_26340,cowV_26348,cowV_26374,cowV_26459,cowV_26460,cowV_26510,cowV_26539,cowV_26565,cowV_26573,cowV_26738,cowV_26912,cowV_26917,cowV_26962,cowV_26975,cowV_27002,cowV_27080,cowV_27221,cowV_27256,cowV_27317,cowV_27330,cowV_27522,cowV_27530,cowV_27545,cowV_27554,cowV_27613,cowV_27629,cowV_27750,cowV_27756,cowV_27791,cowV_27930,cowV_27967,cowV_28027,cowV_28044,cowV_28074,cowV_28090,cowV_28174,cowV_28180,cowV_28242,cowV_28252,cowV_28304,cowV_28337,cowV_28383,cowV_28521,cowV_28541,cowV_28578,cowV_28740,cowV_28773,cowV_28948,cowV_28990,cowV_29287,cowV_29745,cowV_29828,cowV_29963,cowV_29991,cowV_29995,cowV_30010,cowV_30035	NA	NA	0	1	Temperate	Temperate	Temperate	0	0	0	0	0	0.895945	35.2598	0	0	0	0	2.96685	0	0	0	0	177.486	4.74051	259.525	0	NA	No	NA	NA	NA	NA	NA	NA	NA	NA
cowV_29829	13230	No	NA	31	4	0	0	Low-quality	Genome-fragment	39.62	AAI-based (medium-confidence)	0	1	NA	0.569644	0.0456983	0.0588749	virus	NA	Overlap (VC_699/VC_2557/VC_2827/VC_3302/VC_3303)	Overlap (VC_699/VC_2557/VC_2827/VC_3302/VC_3303)	NA	NA	NA	NA	NA	NA	NA	NA	NA	NA	NA	NA	NA	NA	NA	NA	0.9375	0.0625	Lytic	NA	NA	0	0	0	0	0	0	0	0	0	28.2319	0	0	0.507653	0	0	0	1.15411	0	2.38123	0	NA	No	NA	NA	NA	NA	NA	NA	NA	NA
cowV_29830	12483	No	NA	19	3	1	5.26316	Low-quality	Genome-fragment	27.32	AAI-based (medium-confidence)	0	1	NA	0.584604	0.0440366	0.0573412	virus	preVC_1692	VC_1692_0	Clustered	10	0.1358	0.937558	6.29374	0.1273	1	348.263	2216.08	0.0624418	4	8.544	45	45	cowV_05036,cowV_13638,cowV_16472,cowV_17174,cowV_19550,cowV_20405,cowV_21799,cowV_29011,cowV_29830,cowV_29899	NA	NA	0.225	0.775	NA	NA	NA	0	0	0	0	0	0	0	0	0	40.999	0	1.21698	0	0	0.519791	0	0	0	0	0	NA	No	NA	NA	NA	NA	NA	NA	NA	NA
cowV_29831	11518	No	NA	27	4	0	0	Low-quality	Genome-fragment	7.25	AAI-based (high-confidence)	0	1	NA	0.982895	0.00889418	0.025405	virus	NA	Overlap (VC_2361/VC_3065/VC_3655)	Overlap (VC_2361/VC_3065/VC_3655)	NA	NA	NA	NA	NA	NA	NA	NA	NA	NA	NA	NA	NA	NA	NA	NA	1	0	Lytic	NA	NA	0	0	0	0	0	2.75968	0	0	0	0	0	0	0	0	0	0	0	93.8631	0	0	NA	No	NA	NA	NA	NA	NA	NA	NA	NA
cowV_29832	14277	No	NA	16	6	0	0	Low-quality	Genome-fragment	33.25	HMM-based (lower-bound)	0	1	NA	0.953095	0.0132941	0.0300747	virus	preVC_798	VC_798_0	Clustered	115	0.8086	1	4.23482	0.8086	0.9969	75387.8	17846	0	1	10.7703	6555	6535	cowV_01227,cowV_01406,cowV_01538,cowV_01834,cowV_01887,cowV_02723,cowV_02950,cowV_03224,cowV_03576,cowV_03892,cowV_03964,cowV_04063,cowV_09469,cowV_09713,cowV_09756,cowV_10191,cowV_10617,cowV_10920,cowV_11076,cowV_11494,cowV_11596,cowV_11974,cowV_11986,cowV_12066,cowV_12646,cowV_12680,cowV_12776,cowV_12787,cowV_12860,cowV_12919,cowV_12995,cowV_13280,cowV_13441,cowV_13827,cowV_14065,cowV_14382,cowV_14587,cowV_14820,cowV_14829,cowV_15798,cowV_15803,cowV_15892,cowV_16068,cowV_16270,cowV_16785,cowV_17161,cowV_17186,cowV_17204,cowV_17517,cowV_17706,cowV_17832,cowV_17859,cowV_18473,cowV_18682,cowV_18793,cowV_19029,cowV_19167,cowV_19271,cowV_19449,cowV_19493,cowV_19587,cowV_20019,cowV_20330,cowV_20370,cowV_20424,cowV_20444,cowV_20536,cowV_20651,cowV_21038,cowV_21556,cowV_21593,cowV_21632,cowV_21739,cowV_21788,cowV_21933,cowV_21980,cowV_22140,cowV_22458,cowV_22539,cowV_22675,cowV_22829,cowV_22986,cowV_23203,cowV_23226,cowV_23384,cowV_23626,cowV_24112,cowV_24183,cowV_24186,cowV_24352,cowV_24431,cowV_24527,cowV_24659,cowV_24785,cowV_24898,cowV_25096,cowV_25532,cowV_26136,cowV_26448,cowV_26610,cowV_26793,cowV_26894,cowV_27279,cowV_27866,cowV_28150,cowV_28729,cowV_29068,cowV_29098,cowV_29110,cowV_29140,cowV_29320,cowV_29323,cowV_29478,cowV_29563,cowV_29832	NA	NA	0.966589	0.0334113	NA	NA	NA	0	0	0	0	0	0	0	0	0	0	0	0	0	0	0	0	8.90353	0	2.11887	48.5104	NA	No	NA	NA	NA	NA	NA	NA	NA	NA
cowV_29833	21695	No	NA	29	16	0	0	Medium-quality	Genome-fragment	64.44	AAI-based (medium-confidence)	0	1	NA	0.953675	0.0131996	0.0299581	virus	NA	Overlap (VC_697/VC_2051)	Overlap (VC_697/VC_2051)	NA	NA	NA	NA	NA	NA	NA	NA	NA	NA	NA	NA	NA	NA	NA	NA	0.075	0.925	Lytic	NA	NA	0	0	0	0	0	0	0	0	0	0	0	0	0	0	0	0	6.59503	0	10.572	0	NA	No	NA	NA	NA	NA	NA	NA	NA	NA
cowV_29834	18557	No	NA	40	4	0	0	Low-quality	Genome-fragment	32.78	AAI-based (medium-confidence)	0	1	NA	0.981529	0.00908301	0.0255088	virus	NA	Overlap (VC_2597/VC_2598/VC_3125)	Overlap (VC_2597/VC_2598/VC_3125)	NA	NA	NA	NA	NA	NA	NA	NA	NA	NA	NA	NA	NA	NA	NA	NA	0	1	Temperate	Temperate	Temperate	0	0	0	0	0	0	0	52.6401	0	0	0	0	0	0	0	0	0	0.383569	0	0	10.98	Yes	Bacteria	Bacteroidota	Bacteroidia	Bacteroidales	Bacteroidaceae	Bacteroides	92	RaFAH;94.20
cowV_29835	17035	No	NA	33	7	0	0	Low-quality	Genome-fragment	37.99	AAI-based (high-confidence)	0	1	NA	0.556757	0.0474167	0.060534	virus	NA	Overlap (VC_2936/VC_3121)	Overlap (VC_2936/VC_3121)	NA	NA	NA	NA	NA	NA	NA	NA	NA	NA	NA	NA	NA	NA	NA	NA	0.275	0.725	Lytic	NA	NA	0	0	0	0	0	0	0	0	2.67786	0.288681	3.48345	41.6487	15.8881	0	0	0	0	0	0	0	NA	No	NA	NA	NA	NA	NA	NA	NA	NA
cowV_29836	11593	No	NA	5	2	0	0	Low-quality	Genome-fragment	9.23	AAI-based (medium-confidence)	0	1	NA	0.999974	0.000887529	0.0121672	organism	NA	Outlier	Outlier	NA	NA	NA	NA	NA	NA	NA	NA	NA	NA	NA	NA	NA	NA	NA	NA	0.811878	0.188122	NA	NA	NA	0	0	0	0	0	0	0.276223	0	0	0	0	0	0.823063	0.984906	8.98853	0	6.05136	0	1.16195	49.1681	NA	No	NA	NA	NA	NA	NA	NA	NA	NA
cowV_29837	21544	No	NA	23	3	0	0	Medium-quality	Genome-fragment	51.75	AAI-based (medium-confidence)	0	1	NA	0.866541	0.0203754	0.0360529	virus	preVC_2653	VC_2653_0	Clustered	3	0.056	0.966764	6.62035	0.0542	1	28.0622	472.713	0.0332362	4.24264	7.93725	3	3	cowV_03636,cowV_29453,cowV_29837	NA	NA	0.973991	0.0260086	Temperate	Temperate	Temperate	0	0	0	0	0	0	0	0	29.0081	0	0	0	0	0	0	0	0	0	0	0	NA	No	NA	NA	NA	NA	NA	NA	NA	NA
cowV_29838	13570	No	NA	16	12	0	0	Low-quality	Genome-fragment	22.29	AAI-based (high-confidence)	0	1	NA	0.99998	0.000830878	0.0118728	virus	NA	Outlier	Outlier	NA	NA	NA	NA	NA	NA	NA	NA	NA	NA	NA	NA	NA	NA	NA	NA	0.811878	0.188122	NA	NA	NA	0	0	0	0	0	0	0	0	0.405472	62.6414	0	0	0	0	0	0	0	0	0	0	NA	No	NA	NA	NA	NA	NA	NA	NA	NA
cowV_29839	35171	No	NA	20	4	0	0	Low-quality	Genome-fragment	34.11	AAI-based (high-confidence)	0	1	NA	0.997349	0.0050608	0.0223813	virus	NA	Overlap (VC_1267/VC_1268)	Overlap (VC_1267/VC_1268)	NA	NA	NA	NA	NA	NA	NA	NA	NA	NA	NA	NA	NA	NA	NA	NA	0.811878	0.188122	NA	NA	NA	0	0	0	0	0	0	0	41.8295	0	0	0	0	0	0	0	0	0	0	0	0	NA	No	NA	NA	NA	NA	NA	NA	NA	NA
cowV_29840	27422	No	NA	52	15	0	0	Medium-quality	Genome-fragment	80.97	AAI-based (medium-confidence)	0	1	NA	1	0	0	virus	preVC_3106	VC_3106_0	Clustered	10	0.621	1	5.64041	0.621	1	2334.14	1424.52	2.52e-26	2.23607	7.87401	45	45	cowV_00608,cowV_03858,cowV_13007,cowV_19336,cowV_19385,cowV_23974,cowV_24179,cowV_26532,cowV_27452,cowV_29840	NA	NA	0.811878	0.188122	Lytic	NA	NA	0	0	0	0	0	0	49.6672	0	0	0	0	0	0	0	0	0	0	0	0	0	NA	No	NA	NA	NA	NA	NA	NA	NA	NA
cowV_29841	11592	No	NA	12	2	1	8.33333	Low-quality	Genome-fragment	3.87	HMM-based (lower-bound)	0	1	NA	0.746438	0.0293451	0.0441604	virus	NA	Singleton	Singleton	NA	NA	NA	NA	NA	NA	NA	NA	NA	NA	NA	NA	NA	NA	NA	NA	0.920908	0.0790923	NA	NA	NA	0	0	0	0	0	14.5258	0	0	0.297361	16.6965	0	0	0	0	1.66972	0	0	0	0	0	NA	No	NA	NA	NA	NA	NA	NA	NA	NA
cowV_29842	10708	No	NA	15	12	0	0	Low-quality	Genome-fragment	21.46	HMM-based (lower-bound)	0	1	NA	0.904056	0.0174484	0.0334562	virus	NA	Overlap (VC_711/VC_3326)	Overlap (VC_711/VC_3326)	NA	NA	NA	NA	NA	NA	NA	NA	NA	NA	NA	NA	NA	NA	NA	NA	0.724695	0.275305	NA	NA	NA	0	0	0	0	0	0	0	0	17.4302	0	0	0	0	0	0	0	2.66041	0	2.11052	0	NA	No	NA	NA	NA	NA	NA	NA	NA	NA
cowV_29843	15744	No	NA	19	9	0	0	Medium-quality	Genome-fragment	67.51	AAI-based (medium-confidence)	0	1	NA	0.999936	0.00132185	0.0144801	virus	preVC_1608	VC_1608_0	Clustered	24	0.2947	1	4.58285	0.2947	1	6829.95	16342.1	1.55e-136	2.82843	6.7082	276	276	cowV_00269,cowV_00344,cowV_00438,cowV_00660,cowV_00992,cowV_01869,cowV_02015,cowV_02755,cowV_03522,cowV_03748,cowV_12416,cowV_13987,cowV_14266,cowV_15711,cowV_18359,cowV_18749,cowV_19844,cowV_23043,cowV_24561,cowV_25642,cowV_25868,cowV_26576,cowV_28132,cowV_29843	NA	NA	0.811878	0.188122	NA	NA	NA	0	0	0	0	0	0	0	0	0	0	266.707	0	0	0	0	0	0	0	0	0	NA	No	NA	NA	NA	NA	NA	NA	NA	NA
cowV_29844	12615	No	NA	14	5	0	0	Low-quality	Genome-fragment	38.78	HMM-based (lower-bound)	0	1.01	low-confidence ITR	0.994479	0.0062127	0.0232044	virus	NA	Overlap (VC_4047/VC_4368)	Overlap (VC_4047/VC_4368)	NA	NA	NA	NA	NA	NA	NA	NA	NA	NA	NA	NA	NA	NA	NA	NA	0.864327	0.135673	NA	NA	NA	0	0	0	0	0	1.89044	0	0	0	0	0	87.2168	0	0	0	0	0	0	0	0	NA	No	NA	NA	NA	NA	NA	NA	NA	NA
cowV_29845	10959	No	NA	13	3	0	0	Low-quality	Genome-fragment	24.74	AAI-based (high-confidence)	0	1	NA	0.866904	0.0203376	0.0360416	organism	preVC_3413	VC_3413_0	Clustered	3	0.0952	0.978915	3.68677	0.0932	1	36.1182	343.093	0.0210851	2.82843	4.3589	3	3	cowV_18354,cowV_22602,cowV_29845	NA	NA	0.685022	0.314978	NA	NA	NA	0	0	0	0	0	0	0	0	2.64948	4.46922	0	0	13.044	0	16.9715	0	0	0	0	0	NA	No	NA	NA	NA	NA	NA	NA	NA	NA
cowV_29846	10231	No	NA	9	4	0	0	Low-quality	Genome-fragment	31.89	AAI-based (medium-confidence)	0	1	NA	0.688861	0.0340471	0.0483471	virus	preVC_1647	VC_1647_0	Clustered	29	0.5992	1	4.69485	0.5992	1	9214.23	6164.33	3.56e-139	1.73205	8.88819	406	406	cowV_00188,cowV_00821,cowV_01282,cowV_01992,cowV_02933,cowV_10226,cowV_10228,cowV_11855,cowV_11898,cowV_12040,cowV_13336,cowV_14511,cowV_14789,cowV_15512,cowV_16020,cowV_16101,cowV_17022,cowV_19394,cowV_19417,cowV_22027,cowV_22919,cowV_23486,cowV_27244,cowV_27769,cowV_27835,cowV_28875,cowV_29216,cowV_29783,cowV_29846	NA	NA	0.9125	0.0875	NA	NA	NA	0	0	0	0	0	0	66.5898	0	0.640372	0	0	0	0	0.718924	1.67547	0	0	0	0	0	NA	No	NA	NA	NA	NA	NA	NA	NA	NA
cowV_29847	20441	No	NA	16	3	1	6.25	Low-quality	Genome-fragment	12.66	HMM-based (lower-bound)	0	1	NA	0.996969	0.00530629	0.0228215	virus	NA	Outlier	Outlier	NA	NA	NA	NA	NA	NA	NA	NA	NA	NA	NA	NA	NA	NA	NA	NA	0.822344	0.177656	NA	NA	NA	0	0	0	0	0	0	0	0	18.267	27.3923	0	0.862587	0	0	0	0	0	0	0	0	NA	No	NA	NA	NA	NA	NA	NA	NA	NA
cowV_29848	10032	No	NA	12	1	0	0	Low-quality	Genome-fragment	5.29	HMM-based (lower-bound)	0	1	NA	0.86844	0.0202243	0.0359697	virus	NA	Outlier	Outlier	NA	NA	NA	NA	NA	NA	NA	NA	NA	NA	NA	NA	NA	NA	NA	NA	0.925025	0.0749753	NA	NA	NA	0	0	0	0	0	0	0	3.07595	0	0	0	0	0	0	0	0	31.7161	1.06565	31.6379	0	6.02	Yes	Bacteria	Bacteroidota	Bacteroidia	Bacteroidales	UBA12077	UBA12077	91	iPHoP-RF;93.40
cowV_29849	16798	No	NA	17	3	0	0	Low-quality	Genome-fragment	10.65	AAI-based (medium-confidence)	0	1	NA	0.997978	0.00464537	0.0218938	virus	NA	Outlier	Outlier	NA	NA	NA	NA	NA	NA	NA	NA	NA	NA	NA	NA	NA	NA	NA	NA	0.811878	0.188122	NA	NA	NA	0	0	0	0	0	0	0	0.731783	0	0	0	1.14221	20.0428	0	0.989658	0	0	0	0	0	NA	No	NA	NA	NA	NA	NA	NA	NA	NA
cowV_29850	16698	No	NA	39	4	0	0	Low-quality	Genome-fragment	9.67	AAI-based (high-confidence)	0	1	NA	0.99962	0.00258705	0.0181517	organism	NA	Overlap (VC_2230/VC_2232/VC_3494)	Overlap (VC_2230/VC_2232/VC_3494)	NA	NA	NA	NA	NA	NA	NA	NA	NA	NA	NA	NA	NA	NA	NA	NA	0.790554	0.209446	Lytic	NA	NA	0	0	0	0	0	0	0	0	0	0	0	0	0	0	0	0	0	114.99	0	0	NA	No	NA	NA	NA	NA	NA	NA	NA	NA
cowV_29851	14139	No	NA	20	1	1	5	Low-quality	Genome-fragment	29.07	AAI-based (medium-confidence)	0	1	NA	1	0	0	plasmid	NA	Outlier	Outlier	NA	NA	NA	NA	NA	NA	NA	NA	NA	NA	NA	NA	NA	NA	NA	NA	0.811878	0.188122	NA	NA	NA	0	0	0	0	0	0	0.675547	0	0	0	0	10.4989	67.5559	3.08332	4.80131	0	0	0	0	0	NA	No	NA	NA	NA	NA	NA	NA	NA	NA
cowV_29852	19097	No	NA	23	1	0	0	Medium-quality	Genome-fragment	56.24	AAI-based (medium-confidence)	0	1	NA	0.968624	0.011198	0.0277998	virus	preVC_2868	VC_2868_0	Clustered	11	0.6313	1	5.59326	0.6313	1	803.548	469.236	1.94e-09	2.82843	7.14143	55	55	cowV_02505,cowV_02741,cowV_02967,cowV_13569,cowV_16800,cowV_23085,cowV_26414,cowV_26969,cowV_27381,cowV_28236,cowV_29852	NA	NA	0.907654	0.0923458	Lytic	NA	NA	0	0	0	0	0	0	0	0	0	22.9125	0	0	0	0	0	0	0	0	0	0	NA	No	NA	NA	NA	NA	NA	NA	NA	NA
cowV_29853	34129	No	NA	49	17	1	2.04082	Medium-quality	Genome-fragment	82.37	AAI-based (medium-confidence)	0	1	NA	0.960526	0.0123121	0.0290511	virus	preVC_2307	VC_2307_1	Clustered	68	0.5369	1	7.42217	0.5369	0.8244	65466.3	56464.1	0	1.73205	10.7238	2278	1878	cowV_00459,cowV_00587,cowV_01493,cowV_01555,cowV_01600,cowV_01737,cowV_01880,cowV_02090,cowV_02159,cowV_03487,cowV_03666,cowV_04504,cowV_04591,cowV_05302,cowV_05616,cowV_06274,cowV_06726,cowV_10201,cowV_10223,cowV_10837,cowV_10957,cowV_11760,cowV_11899,cowV_13150,cowV_13364,cowV_13812,cowV_14292,cowV_14851,cowV_15057,cowV_15461,cowV_15763,cowV_15921,cowV_16380,cowV_16608,cowV_16855,cowV_16948,cowV_17068,cowV_17182,cowV_17485,cowV_17523,cowV_17669,cowV_17911,cowV_18205,cowV_18326,cowV_18407,cowV_20196,cowV_20225,cowV_20756,cowV_20774,cowV_20784,cowV_22051,cowV_22074,cowV_22090,cowV_22828,cowV_23953,cowV_24134,cowV_24575,cowV_25162,cowV_26670,cowV_26964,cowV_27015,cowV_27309,cowV_28350,cowV_28716,cowV_29044,cowV_29853,cowV_30333,cowV_30342	NA	NA	0.025	0.975	Lytic	Temperate	Temperate	0	0	0	0	0	76.5215	0	0	0	0	0	0	0	0	0	0	0	0	0	0	NA	No	NA	NA	NA	NA	NA	NA	NA	NA
cowV_29854	22100	No	NA	43	2	0	0	Medium-quality	Genome-fragment	60.39	AAI-based (medium-confidence)	0	1	NA	0.999694	0.00234157	0.0173661	virus	preVC_3440	VC_3440_0	Clustered	18	0.7215	1	5.81513	0.7215	1	3926.59	1515.86	7.97e-38	3.16228	7.74597	153	153	cowV_00275,cowV_00640,cowV_01994,cowV_03681,cowV_03991,cowV_11913,cowV_15540,cowV_19058,cowV_19065,cowV_19441,cowV_19538,cowV_19874,cowV_26586,cowV_27214,cowV_27652,cowV_27788,cowV_28056,cowV_29854	NA	NA	0.973802	0.0261977	Lytic	NA	NA	0	0	0	0	0	0	0	0	0	21.7053	0	0	0	0	0	0	0	0	0	0	NA	No	NA	NA	NA	NA	NA	NA	NA	NA
cowV_29855	13550	No	NA	25	8	0	0	Low-quality	Genome-fragment	22.23	AAI-based (medium-confidence)	0	1	NA	0.992469	0.00685475	0.0236812	virus	NA	Outlier	Outlier	NA	NA	NA	NA	NA	NA	NA	NA	NA	NA	NA	NA	NA	NA	NA	NA	0.811878	0.188122	Lytic	NA	NA	0	0	0	0	0	0	0	0	0	0	0	10.5457	0	0	14.8736	0	0	0	0	0	NA	No	NA	NA	NA	NA	NA	NA	NA	NA
cowV_29856	10858	No	NA	14	6	0	0	Low-quality	Genome-fragment	30.39	AAI-based (medium-confidence)	0	1	NA	0.831358	0.0229058	0.0382831	virus	NA	Outlier	Outlier	NA	NA	NA	NA	NA	NA	NA	NA	NA	NA	NA	NA	NA	NA	NA	NA	0.869127	0.130873	NA	NA	NA	0	0	0	0	0	0	0	40.9126	0	1.91633	1.10723	2.87792	0.477909	1.42019	2.1996	0	5.90289	1.33452	0	3.21512	NA	No	NA	NA	NA	NA	NA	NA	NA	NA
cowV_29857	27163	No	NA	51	14	2	3.92157	Low-quality	Genome-fragment	43.85	AAI-based (high-confidence)	0	1	NA	0.987156	0.00800665	0.0244949	virus	preVC_961	VC_961_9	Clustered	199	0.321	1	7.53651	0.321	0.8695	443284	937582	0	2.23607	10.4403	19701	17131	cowV_01005,cowV_01440,cowV_01763,cowV_02051,cowV_02121,cowV_02486,cowV_02562,cowV_02785,cowV_03135,cowV_03506,cowV_04214,cowV_04664,cowV_05354,cowV_06648,cowV_06986,cowV_08226,cowV_09427,cowV_09585,cowV_09698,cowV_09899,cowV_09989,cowV_10045,cowV_10175,cowV_10635,cowV_10748,cowV_11046,cowV_11217,cowV_11223,cowV_11252,cowV_11407,cowV_11441,cowV_11537,cowV_11612,cowV_11903,cowV_12026,cowV_12083,cowV_12129,cowV_12239,cowV_12303,cowV_12442,cowV_12575,cowV_12650,cowV_12665,cowV_12702,cowV_12800,cowV_12805,cowV_12841,cowV_13059,cowV_13125,cowV_13229,cowV_13288,cowV_13498,cowV_13499,cowV_13572,cowV_13792,cowV_13936,cowV_14280,cowV_14346,cowV_14370,cowV_14523,cowV_14948,cowV_15015,cowV_15065,cowV_15217,cowV_15258,cowV_15291,cowV_15316,cowV_15408,cowV_15504,cowV_15588,cowV_15614,cowV_15731,cowV_15739,cowV_15753,cowV_15779,cowV_15826,cowV_16151,cowV_16158,cowV_16468,cowV_16592,cowV_16849,cowV_16946,cowV_17041,cowV_17128,cowV_17200,cowV_17438,cowV_17579,cowV_17941,cowV_17965,cowV_17969,cowV_18007,cowV_18010,cowV_18522,cowV_18576,cowV_18705,cowV_18727,cowV_18863,cowV_18929,cowV_19005,cowV_19013,cowV_19102,cowV_19249,cowV_19472,cowV_19528,cowV_19568,cowV_19643,cowV_19677,cowV_19700,cowV_19798,cowV_19804,cowV_19937,cowV_19990,cowV_20009,cowV_20029,cowV_20055,cowV_20112,cowV_20190,cowV_20221,cowV_20356,cowV_20361,cowV_20513,cowV_20529,cowV_20530,cowV_20662,cowV_20719,cowV_20766,cowV_20957,cowV_21022,cowV_21191,cowV_21196,cowV_21330,cowV_21352,cowV_21420,cowV_21425,cowV_21452,cowV_21568,cowV_21667,cowV_21800,cowV_21902,cowV_21903,cowV_21947,cowV_21950,cowV_22162,cowV_22192,cowV_22394,cowV_22586,cowV_22810,cowV_22830,cowV_22860,cowV_22925,cowV_22973,cowV_23247,cowV_23419,cowV_23561,cowV_23716,cowV_23869,cowV_23972,cowV_24057,cowV_24513,cowV_24613,cowV_24707,cowV_24836,cowV_25009,cowV_25112,cowV_25284,cowV_25435,cowV_25670,cowV_25955,cowV_26125,cowV_26258,cowV_26928,cowV_27029,cowV_27067,cowV_27216,cowV_27343,cowV_27423,cowV_27910,cowV_27929,cowV_28008,cowV_28065,cowV_28137,cowV_28202,cowV_28212,cowV_28331,cowV_28346,cowV_28382,cowV_28665,cowV_28738,cowV_28866,cowV_29013,cowV_29220,cowV_29257,cowV_29387,cowV_29480,cowV_29675,cowV_29759,cowV_29857,cowV_29879,cowV_30229	NA	NA	0.7375	0.2625	Lytic	NA	NA	0	0	0	0	0	0	0	0	0	0	21.5115	35.3072	0	6.47444	0.902999	0	0	0	0	0	NA	No	NA	NA	NA	NA	NA	NA	NA	NA
cowV_29858	38578	No	NA	62	17	1	1.6129	High-quality	High-quality	95.44	AAI-based (high-confidence)	0	1	NA	0.901775	0.0175806	0.0335115	virus	preVC_2192	VC_2192_0	Clustered	66	0.5428	1	6.80268	0.5428	0.9422	42467.6	35774.1	6.65977749024157e-311	1.41421	10.4881	2145	2021	cowV_00295,cowV_00642,cowV_00706,cowV_00788,cowV_00882,cowV_00891,cowV_00955,cowV_01023,cowV_01042,cowV_01074,cowV_01080,cowV_01318,cowV_01354,cowV_01443,cowV_01681,cowV_01685,cowV_01690,cowV_01799,cowV_02957,cowV_03050,cowV_03757,cowV_04069,cowV_04282,cowV_09775,cowV_09995,cowV_10145,cowV_10484,cowV_10502,cowV_11069,cowV_11240,cowV_11626,cowV_12022,cowV_13195,cowV_13988,cowV_14082,cowV_14165,cowV_14428,cowV_14486,cowV_14817,cowV_15029,cowV_15039,cowV_15998,cowV_16053,cowV_16217,cowV_16903,cowV_18100,cowV_19316,cowV_19733,cowV_19853,cowV_20012,cowV_20429,cowV_20438,cowV_20471,cowV_20827,cowV_22235,cowV_23606,cowV_23858,cowV_24494,cowV_24648,cowV_24731,cowV_25244,cowV_25523,cowV_28032,cowV_29154,cowV_29772,cowV_29858	NA	NA	0.907651	0.092349	Temperate	Temperate	Temperate	0	0	0	0	0	0	0	0	0	0	0	53.2416	0	0	0	0	0	0	0	0	NA	No	NA	NA	NA	NA	NA	NA	NA	NA
cowV_29859	14440	No	NA	20	4	0	0	High-quality	High-quality	100	AAI-based (medium-confidence)	0	1	NA	0.853962	0.0212629	0.0368695	virus	NA	Overlap (VC_2763/VC_2764)	Overlap (VC_2763/VC_2764)	NA	NA	NA	NA	NA	NA	NA	NA	NA	NA	NA	NA	NA	NA	NA	NA	0.811878	0.188122	NA	NA	NA	0	0	0	0	0	0	0	140.322	0	0	0	0	0	0	0	0	0	0	0	0	NA	No	NA	NA	NA	NA	NA	NA	NA	NA
cowV_29860	10317	No	NA	14	6	0	0	Low-quality	Genome-fragment	26.32	AAI-based (medium-confidence)	0	1	NA	0.992689	0.00681698	0.0236812	virus	NA	Outlier	Outlier	NA	NA	NA	NA	NA	NA	NA	NA	NA	NA	NA	NA	NA	NA	NA	NA	0.811878	0.188122	NA	NA	NA	0	0	0	0	0	0	0	0	0	0	0	0	0	0	0	0	5.43915	0	0.798782	21.2422	NA	No	NA	NA	NA	NA	NA	NA	NA	NA
cowV_29861	11081	No	NA	21	2	0	0	Low-quality	Genome-fragment	8.91	AAI-based (medium-confidence)	0	1	NA	0.52582	0.0532518	0.0664228	virus	preVC_2249	VC_2249_0	Clustered	2	0.0921	0.949948	2.44949	0.0875	1	13.559	133.677	0.0500519	2.44949	2.44949	1	1	cowV_23625,cowV_29861	NA	NA	0.964111	0.0358893	Lytic	NA	NA	0	0	0	0	0	0	26.073	0	0	0	0	0	0	0	1.79252	0	0	0	0	0	NA	No	NA	NA	NA	NA	NA	NA	NA	NA
cowV_29862	12399	No	NA	16	2	0	0	Low-quality	Genome-fragment	15.13	AAI-based (medium-confidence)	0	1	NA	0.994711	0.00615605	0.0231948	virus	NA	Outlier	Outlier	NA	NA	NA	NA	NA	NA	NA	NA	NA	NA	NA	NA	NA	NA	NA	NA	0.883354	0.116646	NA	NA	NA	0	0	0	0	0	0	0	0	0	73.6288	0	0	0	0	0	0	0	0	0	0	NA	No	NA	NA	NA	NA	NA	NA	NA	NA
cowV_29863	45695	No	NA	80	7	0	0	High-quality	High-quality	90.39	AAI-based (medium-confidence)	0	1	NA	0.976957	0.0096684	0.0258465	virus	preVC_1538	VC_1538_0	Clustered	10	0.8586	1	5.24025	0.8586	1	1255.8	206.87	1.16e-17	2.64575	8.06226	45	45	cowV_01794,cowV_02437,cowV_03863,cowV_10003,cowV_15087,cowV_17376,cowV_19357,cowV_20443,cowV_27336,cowV_29863	NA	NA	0.1625	0.8375	Lytic	NA	NA	0	0	0	0	0	0	0	0	0	0	1.74145	0	0.248934	32.6144	0	0	0	0	0	0	NA	No	NA	NA	NA	NA	NA	NA	NA	NA
cowV_29864	14482	No	NA	19	1	1	5.26316	Low-quality	Genome-fragment	7.1	AAI-based (medium-confidence)	0	1	NA	0.940847	0.0147292	0.0315908	virus	preVC_1200	VC_1200_0	Clustered	12	0.2471	1	4.01582	0.2471	1	1873.36	5708.15	2.75e-22	2	6.245	66	66	cowV_09607,cowV_11894,cowV_14907,cowV_19344,cowV_20622,cowV_21741,cowV_23524,cowV_24115,cowV_24964,cowV_25689,cowV_29789,cowV_29864	NA	NA	0.811878	0.188122	NA	NA	NA	0	0	0	0	0	0	48.2261	0	0	0	0	0	0	0	0	0	0	0	0	0	NA	No	NA	NA	NA	NA	NA	NA	NA	NA
cowV_29865	17336	No	NA	27	6	1	3.7037	Medium-quality	Genome-fragment	89.67	AAI-based (medium-confidence)	0	1	NA	0.999987	0.000774228	0.0118728	virus	preVC_2768	VC_2768_0	Clustered	172	0.8068	1	4.47172	0.8068	1	237374	56826.6	0	1	7.28011	14706	14706	cowV_00490,cowV_00865,cowV_01241,cowV_01419,cowV_01446,cowV_01536,cowV_02289,cowV_02304,cowV_02331,cowV_02343,cowV_02436,cowV_02476,cowV_02489,cowV_02600,cowV_02661,cowV_02725,cowV_02825,cowV_02863,cowV_02960,cowV_02962,cowV_02976,cowV_02986,cowV_03003,cowV_03010,cowV_03059,cowV_03064,cowV_03093,cowV_03225,cowV_03374,cowV_03609,cowV_04062,cowV_09798,cowV_09912,cowV_10240,cowV_10299,cowV_10599,cowV_10605,cowV_10666,cowV_10672,cowV_10849,cowV_11224,cowV_11257,cowV_11350,cowV_11476,cowV_12210,cowV_12514,cowV_12548,cowV_12555,cowV_12656,cowV_12683,cowV_12759,cowV_12809,cowV_12903,cowV_13004,cowV_13549,cowV_13596,cowV_13656,cowV_13677,cowV_13897,cowV_14121,cowV_14352,cowV_14622,cowV_14665,cowV_14668,cowV_14846,cowV_14881,cowV_15022,cowV_15209,cowV_15277,cowV_15301,cowV_15490,cowV_15564,cowV_15672,cowV_15917,cowV_16226,cowV_16236,cowV_16333,cowV_16566,cowV_16676,cowV_16736,cowV_16887,cowV_17202,cowV_17532,cowV_17641,cowV_17819,cowV_17861,cowV_18095,cowV_18260,cowV_18404,cowV_18541,cowV_18691,cowV_18759,cowV_18796,cowV_19071,cowV_19100,cowV_19251,cowV_19280,cowV_19401,cowV_19776,cowV_19858,cowV_20054,cowV_20065,cowV_20109,cowV_20425,cowV_20483,cowV_20743,cowV_20799,cowV_21084,cowV_21343,cowV_21583,cowV_22124,cowV_22367,cowV_22374,cowV_22580,cowV_22612,cowV_22664,cowV_22835,cowV_22866,cowV_23063,cowV_23237,cowV_23455,cowV_23622,cowV_23661,cowV_23777,cowV_23894,cowV_23901,cowV_24229,cowV_24473,cowV_24714,cowV_25053,cowV_25076,cowV_25110,cowV_25129,cowV_25446,cowV_25459,cowV_25495,cowV_25497,cowV_25759,cowV_25849,cowV_25939,cowV_25947,cowV_26085,cowV_26217,cowV_26230,cowV_26239,cowV_26349,cowV_26377,cowV_26441,cowV_26496,cowV_26596,cowV_26786,cowV_26996,cowV_27325,cowV_27429,cowV_27507,cowV_27544,cowV_27611,cowV_27699,cowV_27771,cowV_27966,cowV_28256,cowV_28540,cowV_28596,cowV_28741,cowV_28745,cowV_29149,cowV_29173,cowV_29267,cowV_29583,cowV_29760,cowV_29865,cowV_29870	NA	NA	0.932011	0.0679887	Lytic	NA	NA	0	0	0	0	0	0	0	0	0	0	36.1594	32.3871	0	0	0	0	0	0	0	0	NA	No	NA	NA	NA	NA	NA	NA	NA	NA
cowV_29866	11097	No	NA	11	5	0	0	Low-quality	Genome-fragment	33.7	HMM-based (lower-bound)	0	1	NA	1	0	0	virus	preVC_4336	VC_4336_0	Clustered	9	0.7836	1	1.6765	0.7836	1	270.282	74.6328	6.46e-10	0	2.44949	36	36	cowV_10729,cowV_14458,cowV_14813,cowV_15130,cowV_15335,cowV_19828,cowV_25787,cowV_28727,cowV_29866	NA	NA	0.811878	0.188122	NA	NA	NA	0	0	0	0	0	0	0	0	0	0	0	0	0	0	0	0	2.31332	0	0.522916	17.6319	NA	No	NA	NA	NA	NA	NA	NA	NA	NA
cowV_29867	25938	No	NA	43	2	1	2.32558	Low-quality	Genome-fragment	13.11	HMM-based (lower-bound)	0	1.01	NA	1	0.000302138	0.0112338	organism	preVC_4334	VC_4334_0	Clustered	5	0.6349	0.999991	5.51252	0.6348	1	508.839	292.667	8.81e-06	4.24264	6.55744	10	10	cowV_04453,cowV_15896,cowV_26884,cowV_29867,cowV_30001	NA	NA	0.824363	0.175637	Lytic	NA	NA	0	0	0	0	0	0	0	63.8804	0	39.4093	0	0	0	0	0	0	0	0	0	0	NA	No	NA	NA	NA	NA	NA	NA	NA	NA
cowV_29868	32572	No	NA	38	3	0	0	Complete	High-quality	100	DTR (high-confidence)	0	1	NA	0.998436	0.00426769	0.0213807	virus	preVC_4783	VC_4783_0	Clustered	2	0.7318	0.729854	3.4641	0.5341	1	47.3791	17.3678	0.270146	3.4641	3.4641	1	1	cowV_26559,cowV_29868	NA	NA	0.831801	0.168199	Lytic	NA	NA	0	0	0	0	0	41.129	2.30328	0	24.4051	55.5657	0	0	0	0	0	0	0	0	0	0	NA	No	NA	NA	NA	NA	NA	NA	NA	NA
cowV_29869	27119	No	NA	48	14	2	4.16667	Medium-quality	Genome-fragment	75.74	AAI-based (medium-confidence)	0	1	NA	0.950138	0.0135773	0.0303078	virus	preVC_1709	VC_1709_0	Clustered	59	0.7526	1	7.41412	0.7526	0.9234	63300	20807	0	2.64575	9.94987	1711	1580	cowV_00816,cowV_00969,cowV_01183,cowV_01287,cowV_01851,cowV_02391,cowV_02720,cowV_03231,cowV_03248,cowV_04639,cowV_05127,cowV_05349,cowV_05917,cowV_05936,cowV_06207,cowV_06413,cowV_06793,cowV_07045,cowV_07101,cowV_07606,cowV_07761,cowV_09196,cowV_09762,cowV_10043,cowV_11155,cowV_11235,cowV_11679,cowV_13391,cowV_15181,cowV_15381,cowV_15919,cowV_16024,cowV_16198,cowV_17118,cowV_17119,cowV_17607,cowV_17788,cowV_18625,cowV_19737,cowV_20779,cowV_20783,cowV_21052,cowV_22388,cowV_22623,cowV_23472,cowV_24337,cowV_25135,cowV_25457,cowV_25937,cowV_26106,cowV_26395,cowV_26808,cowV_27050,cowV_27131,cowV_29045,cowV_29264,cowV_29300,cowV_29571,cowV_29869	NA	NA	0.025	0.975	Temperate	Temperate	Temperate	0	0	0	0	0	0	21.995	0	0	0	0	0	0	0	0	0	0.856291	0	0.852356	0	NA	No	NA	NA	NA	NA	NA	NA	NA	NA
cowV_29870	17976	No	NA	29	8	0	0	High-quality	High-quality	93.87	AAI-based (medium-confidence)	0	1	NA	0.999991	0.000660926	0.011307	virus	preVC_2768	VC_2768_0	Clustered	172	0.8068	1	4.47172	0.8068	1	237374	56826.6	0	1	7.28011	14706	14706	cowV_00490,cowV_00865,cowV_01241,cowV_01419,cowV_01446,cowV_01536,cowV_02289,cowV_02304,cowV_02331,cowV_02343,cowV_02436,cowV_02476,cowV_02489,cowV_02600,cowV_02661,cowV_02725,cowV_02825,cowV_02863,cowV_02960,cowV_02962,cowV_02976,cowV_02986,cowV_03003,cowV_03010,cowV_03059,cowV_03064,cowV_03093,cowV_03225,cowV_03374,cowV_03609,cowV_04062,cowV_09798,cowV_09912,cowV_10240,cowV_10299,cowV_10599,cowV_10605,cowV_10666,cowV_10672,cowV_10849,cowV_11224,cowV_11257,cowV_11350,cowV_11476,cowV_12210,cowV_12514,cowV_12548,cowV_12555,cowV_12656,cowV_12683,cowV_12759,cowV_12809,cowV_12903,cowV_13004,cowV_13549,cowV_13596,cowV_13656,cowV_13677,cowV_13897,cowV_14121,cowV_14352,cowV_14622,cowV_14665,cowV_14668,cowV_14846,cowV_14881,cowV_15022,cowV_15209,cowV_15277,cowV_15301,cowV_15490,cowV_15564,cowV_15672,cowV_15917,cowV_16226,cowV_16236,cowV_16333,cowV_16566,cowV_16676,cowV_16736,cowV_16887,cowV_17202,cowV_17532,cowV_17641,cowV_17819,cowV_17861,cowV_18095,cowV_18260,cowV_18404,cowV_18541,cowV_18691,cowV_18759,cowV_18796,cowV_19071,cowV_19100,cowV_19251,cowV_19280,cowV_19401,cowV_19776,cowV_19858,cowV_20054,cowV_20065,cowV_20109,cowV_20425,cowV_20483,cowV_20743,cowV_20799,cowV_21084,cowV_21343,cowV_21583,cowV_22124,cowV_22367,cowV_22374,cowV_22580,cowV_22612,cowV_22664,cowV_22835,cowV_22866,cowV_23063,cowV_23237,cowV_23455,cowV_23622,cowV_23661,cowV_23777,cowV_23894,cowV_23901,cowV_24229,cowV_24473,cowV_24714,cowV_25053,cowV_25076,cowV_25110,cowV_25129,cowV_25446,cowV_25459,cowV_25495,cowV_25497,cowV_25759,cowV_25849,cowV_25939,cowV_25947,cowV_26085,cowV_26217,cowV_26230,cowV_26239,cowV_26349,cowV_26377,cowV_26441,cowV_26496,cowV_26596,cowV_26786,cowV_26996,cowV_27325,cowV_27429,cowV_27507,cowV_27544,cowV_27611,cowV_27699,cowV_27771,cowV_27966,cowV_28256,cowV_28540,cowV_28596,cowV_28741,cowV_28745,cowV_29149,cowV_29173,cowV_29267,cowV_29583,cowV_29760,cowV_29865,cowV_29870	NA	NA	0.954112	0.0458879	Lytic	NA	NA	0	0	0	0	0	0	0	0	0	0	0	0	0.231703	37.0688	0	0	0	0	0	0	NA	No	NA	NA	NA	NA	NA	NA	NA	NA
cowV_29871	23450	No	NA	32	17	0	0	Medium-quality	Genome-fragment	66.35	AAI-based (high-confidence)	0	1	NA	0.913908	0.0167309	0.0328024	virus	NA	Overlap (VC_2970/VC_2975)	Overlap (VC_2970/VC_2975)	NA	NA	NA	NA	NA	NA	NA	NA	NA	NA	NA	NA	NA	NA	NA	NA	0.55	0.45	Lytic	NA	NA	0	0	0	0	0	0	0	0	0	0	0	0	0	0	254.83	0	0	0	0	0	NA	No	NA	NA	NA	NA	NA	NA	NA	NA
cowV_29872	12065	No	NA	24	2	1	4.16667	Low-quality	Genome-fragment	42.4	AAI-based (high-confidence)	0	1	NA	0.99973	0.00226603	0.0170336	virus	NA	Outlier	Outlier	NA	NA	NA	NA	NA	NA	NA	NA	NA	NA	NA	NA	NA	NA	NA	NA	0.874794	0.125206	Lytic	NA	NA	0	0	0	0	0	0	0	0	28.6399	0	0	0	0	0	0	0	0	0	0	0	NA	No	NA	NA	NA	NA	NA	NA	NA	NA
cowV_29873	31550	No	NA	33	6	1	3.0303	High-quality	High-quality	100	AAI-based (medium-confidence)	0	1	NA	0.999997	0.000490974	0.0112338	virus	NA	Overlap (VC_1973/VC_3328)	Overlap (VC_1973/VC_3328)	NA	NA	NA	NA	NA	NA	NA	NA	NA	NA	NA	NA	NA	NA	NA	NA	0.7875	0.2125	Lytic	NA	NA	0	0	0	0	0	0	28.0747	0	1.70593	0	0	0.716919	0	0	0	0	0	0	0	0	NA	No	NA	NA	NA	NA	NA	NA	NA	NA
cowV_29874	24704	No	NA	44	7	0	0	Medium-quality	Genome-fragment	58.91	AAI-based (high-confidence)	0	1	NA	0.681948	0.0347081	0.0489707	plasmid	preVC_3234	VC_3234_0	Clustered	2	0.3144	0.939655	6.85565	0.2955	1	32.9891	71.9259	0.0603454	6.85565	6.85565	1	1	cowV_29513,cowV_29874	NA	NA	0.2	0.8	Lytic	NA	NA	0	0	0	0	0	0	0	21.6193	0	0	0	0	0	0	0	0	0	0	0	0	NA	No	NA	NA	NA	NA	NA	NA	NA	NA
cowV_29875	17159	No	NA	19	4	0	0	Low-quality	Genome-fragment	46.86	AAI-based (medium-confidence)	0	1	NA	0.988855	0.00764786	0.0242082	virus	preVC_3180	VC_3180_0	Clustered	29	0.6473	1	4.8523	0.6473	1	10016.1	5457.67	2.65e-112	1.41421	7.28011	406	406	cowV_00176,cowV_00853,cowV_00942,cowV_00977,cowV_01692,cowV_02155,cowV_02206,cowV_02259,cowV_02339,cowV_02349,cowV_04829,cowV_04888,cowV_05000,cowV_06410,cowV_08052,cowV_10722,cowV_10962,cowV_11423,cowV_13750,cowV_14748,cowV_15817,cowV_18896,cowV_19605,cowV_22761,cowV_22840,cowV_23612,cowV_26054,cowV_28705,cowV_29875	NA	NA	0.811878	0.188122	NA	NA	NA	0	0	0	0	0	0	0	0	0	0	0	0	0	0	29.2004	0	0	0	0	0	NA	No	NA	NA	NA	NA	NA	NA	NA	NA
cowV_29876	63683	No	NA	100	26	1	1	High-quality	High-quality	100	AAI-based (high-confidence)	0	1	NA	0.502764	0.0601443	0.0737788	virus	preVC_1714	VC_1714_3	Clustered/Singleton	1	0	1	0	0	1	0	3429.08	0	0	0	1	1	cowV_29876	NA	NA	0.1125	0.8875	Temperate	Temperate	Temperate	0	0	0	0	0	0	0	0	0	0	0	0	56.746	0.840298	0	0	0	0	0	0	NA	No	NA	NA	NA	NA	NA	NA	NA	NA
cowV_29877	111995	No	NA	165	29	2	1.21212	Complete	High-quality	100	DTR (medium-confidence)	0	1	NA	0.309921	0.116814	0.130911	virus	NA	Outlier	Outlier	NA	NA	NA	NA	NA	NA	NA	NA	NA	NA	NA	NA	NA	NA	NA	NA	0.0125	0.9875	Temperate	Temperate	Temperate	0	0	0	0	0	0	0	0	0	0	0	0	0	0	0.287036	0	3.82108	0	0.755758	22.5354	NA	No	NA	NA	NA	NA	NA	NA	NA	NA
cowV_29878	30261	No	NA	24	2	0	0	Low-quality	Genome-fragment	41.96	HMM-based (lower-bound)	0	1	NA	0.999778	0.00205831	0.0165397	plasmid	NA	Overlap (VC_1933/VC_3975)	Overlap (VC_1933/VC_3975)	NA	NA	NA	NA	NA	NA	NA	NA	NA	NA	NA	NA	NA	NA	NA	NA	0.780197	0.219803	Lytic	NA	NA	0	0	0	0	0	0	0	1.07301	0	0	2.68993	0	0	0	0	0	17.0998	0	19.3163	0	NA	No	NA	NA	NA	NA	NA	NA	NA	NA
cowV_29879	32184	No	NA	54	13	1	1.85185	Medium-quality	Genome-fragment	51.94	AAI-based (high-confidence)	0	1	NA	0.972249	0.0104426	0.0267395	virus	preVC_961	VC_961_9	Clustered	199	0.321	1	7.53651	0.321	0.8695	443284	937582	0	2.23607	10.4403	19701	17131	cowV_01005,cowV_01440,cowV_01763,cowV_02051,cowV_02121,cowV_02486,cowV_02562,cowV_02785,cowV_03135,cowV_03506,cowV_04214,cowV_04664,cowV_05354,cowV_06648,cowV_06986,cowV_08226,cowV_09427,cowV_09585,cowV_09698,cowV_09899,cowV_09989,cowV_10045,cowV_10175,cowV_10635,cowV_10748,cowV_11046,cowV_11217,cowV_11223,cowV_11252,cowV_11407,cowV_11441,cowV_11537,cowV_11612,cowV_11903,cowV_12026,cowV_12083,cowV_12129,cowV_12239,cowV_12303,cowV_12442,cowV_12575,cowV_12650,cowV_12665,cowV_12702,cowV_12800,cowV_12805,cowV_12841,cowV_13059,cowV_13125,cowV_13229,cowV_13288,cowV_13498,cowV_13499,cowV_13572,cowV_13792,cowV_13936,cowV_14280,cowV_14346,cowV_14370,cowV_14523,cowV_14948,cowV_15015,cowV_15065,cowV_15217,cowV_15258,cowV_15291,cowV_15316,cowV_15408,cowV_15504,cowV_15588,cowV_15614,cowV_15731,cowV_15739,cowV_15753,cowV_15779,cowV_15826,cowV_16151,cowV_16158,cowV_16468,cowV_16592,cowV_16849,cowV_16946,cowV_17041,cowV_17128,cowV_17200,cowV_17438,cowV_17579,cowV_17941,cowV_17965,cowV_17969,cowV_18007,cowV_18010,cowV_18522,cowV_18576,cowV_18705,cowV_18727,cowV_18863,cowV_18929,cowV_19005,cowV_19013,cowV_19102,cowV_19249,cowV_19472,cowV_19528,cowV_19568,cowV_19643,cowV_19677,cowV_19700,cowV_19798,cowV_19804,cowV_19937,cowV_19990,cowV_20009,cowV_20029,cowV_20055,cowV_20112,cowV_20190,cowV_20221,cowV_20356,cowV_20361,cowV_20513,cowV_20529,cowV_20530,cowV_20662,cowV_20719,cowV_20766,cowV_20957,cowV_21022,cowV_21191,cowV_21196,cowV_21330,cowV_21352,cowV_21420,cowV_21425,cowV_21452,cowV_21568,cowV_21667,cowV_21800,cowV_21902,cowV_21903,cowV_21947,cowV_21950,cowV_22162,cowV_22192,cowV_22394,cowV_22586,cowV_22810,cowV_22830,cowV_22860,cowV_22925,cowV_22973,cowV_23247,cowV_23419,cowV_23561,cowV_23716,cowV_23869,cowV_23972,cowV_24057,cowV_24513,cowV_24613,cowV_24707,cowV_24836,cowV_25009,cowV_25112,cowV_25284,cowV_25435,cowV_25670,cowV_25955,cowV_26125,cowV_26258,cowV_26928,cowV_27029,cowV_27067,cowV_27216,cowV_27343,cowV_27423,cowV_27910,cowV_27929,cowV_28008,cowV_28065,cowV_28137,cowV_28202,cowV_28212,cowV_28331,cowV_28346,cowV_28382,cowV_28665,cowV_28738,cowV_28866,cowV_29013,cowV_29220,cowV_29257,cowV_29387,cowV_29480,cowV_29675,cowV_29759,cowV_29857,cowV_29879,cowV_30229	NA	NA	0.7375	0.2625	Lytic	NA	NA	0	0	0	0	0	0	0	0	25.5411	0	0	0	0	0	0	0	0	0	0	0	NA	No	NA	NA	NA	NA	NA	NA	NA	NA
cowV_29880	14525	No	NA	18	13	0	0	Low-quality	Genome-fragment	42.18	AAI-based (medium-confidence)	0	1	NA	0.977155	0.00963064	0.0257959	virus	NA	Overlap (VC_2190/VC_3092)	Overlap (VC_2190/VC_3092)	NA	NA	NA	NA	NA	NA	NA	NA	NA	NA	NA	NA	NA	NA	NA	NA	0.811878	0.188122	NA	NA	NA	0	0	0	0	0	12.4458	0	0.277941	0	3.61293	88.4447	0.277446	6.07908	6.96155	3.29995	0	5.36453	0.574282	2.58876	2.18484	NA	No	NA	NA	NA	NA	NA	NA	NA	NA
cowV_29881	22627	No	NA	41	3	1	2.43902	Low-quality	Genome-fragment	42.5	AAI-based (high-confidence)	0	1	NA	0.807187	0.0246998	0.039934	virus	preVC_1757	VC_1757_0	Clustered	22	0.4694	1	7.07808	0.4694	0.9957	15319.7	17314.3	5.07e-100	4.24264	9.27362	231	230	cowV_01795,cowV_02126,cowV_08279,cowV_10215,cowV_10229,cowV_10955,cowV_13924,cowV_14202,cowV_14489,cowV_14768,cowV_15252,cowV_15951,cowV_17339,cowV_19343,cowV_20071,cowV_22543,cowV_23598,cowV_24876,cowV_25225,cowV_26467,cowV_29073,cowV_29881	NA	NA	0.927808	0.0721916	Lytic	NA	NA	0	0	0	0	0	0	21.0111	0	0	0	0	0	0	0	0	0	0	0	0	0	NA	No	NA	NA	NA	NA	NA	NA	NA	NA
cowV_29882	20364	No	NA	36	14	0	0	Medium-quality	Genome-fragment	72.71	AAI-based (medium-confidence)	0	1	NA	0.99802	0.00458872	0.0218778	virus	preVC_2276	VC_2276_0	Clustered	32	0.4932	1	5.45108	0.4932	1	11300.2	11613.4	1.32e-222	0	8.12404	496	496	cowV_00230,cowV_00381,cowV_00883,cowV_01190,cowV_01442,cowV_01569,cowV_01781,cowV_01997,cowV_02017,cowV_03074,cowV_10250,cowV_11712,cowV_11819,cowV_13723,cowV_13820,cowV_14442,cowV_14634,cowV_15913,cowV_16639,cowV_17338,cowV_20367,cowV_20441,cowV_22536,cowV_24432,cowV_24772,cowV_25363,cowV_25728,cowV_26098,cowV_26800,cowV_29265,cowV_29882,cowV_30383	NA	NA	0.931779	0.0682209	Lytic	NA	NA	0	0	0	0	0	0	0	0	0	0	6.89165	0	161.583	0	0.92412	0	0	0	0	0	NA	No	NA	NA	NA	NA	NA	NA	NA	NA
cowV_29883	14733	No	NA	19	10	0	0	Low-quality	Genome-fragment	36.65	AAI-based (medium-confidence)	0	1	NA	0.915897	0.016542	0.0326628	virus	NA	Outlier	Outlier	NA	NA	NA	NA	NA	NA	NA	NA	NA	NA	NA	NA	NA	NA	NA	NA	1	0	NA	NA	NA	0	0	0	0	0	0	0	0	28.1773	0	0	0	0	0	0	0	0	0	0	0	21.74	Yes	Bacteria	Bacteroidota	Bacteroidia	Bacteroidales	Tannerellaceae	Parabacteroides	92	RaFAH;94.20
cowV_29884	15506	No	NA	18	4	0	0	Low-quality	Genome-fragment	27.44	AAI-based (medium-confidence)	0	1	NA	0.996702	0.00543848	0.0229372	virus	NA	Singleton	Singleton	NA	NA	NA	NA	NA	NA	NA	NA	NA	NA	NA	NA	NA	NA	NA	NA	0.122522	0.877478	NA	NA	NA	0	0	0	0	0	0	0	0	0	0	0	0	0	0	0	0	8.99985	0	13.2185	0	NA	No	NA	NA	NA	NA	NA	NA	NA	NA
cowV_29885	64638	No	NA	91	33	3	3.2967	High-quality	High-quality	100	AAI-based (medium-confidence)	0	1	NA	0.885667	0.0188458	0.0346277	virus	preVC_961	VC_961_19	Clustered/Singleton	1	0	1	0	0	1	0	15203.5	0	0	0	1	1	cowV_29885	NA	NA	0.0875	0.9125	Temperate	Temperate	Temperate	0	0	0	0	0	0	0	0	0	0	0	0	43.5228	0	0	0	0	0	0	0	NA	No	NA	NA	NA	NA	NA	NA	NA	NA
cowV_29886	26597	No	NA	36	7	4	11.1111	Low-quality	Genome-fragment	16.23	AAI-based (medium-confidence)	0	1	NA	0.783757	0.026607	0.0417389	virus	NA	Overlap (VC_1298/VC_1621)	Overlap (VC_1298/VC_1621)	NA	NA	NA	NA	NA	NA	NA	NA	NA	NA	NA	NA	NA	NA	NA	NA	0.752364	0.247636	Lytic	NA	NA	0	0	0	0	0	0.624997	0	0.14207	0.18406	0	0	0	0	0	0.317998	0	26.6319	0.869195	28.2093	0	NA	No	NA	NA	NA	NA	NA	NA	NA	NA
cowV_29887	10337	No	NA	13	2	0	0	Low-quality	Genome-fragment	23.06	AAI-based (medium-confidence)	0	1.01	NA	0.33148	0.112206	0.126684	virus	NA	Outlier	Outlier	NA	NA	NA	NA	NA	NA	NA	NA	NA	NA	NA	NA	NA	NA	NA	NA	0.1875	0.8125	NA	NA	NA	0	0	0	0	0	0	0	0	0	0	6.01748	0	0.330802	0	0	0	32.4411	1.22923	49.4922	0	NA	No	NA	NA	NA	NA	NA	NA	NA	NA
cowV_29888	16441	No	NA	17	12	0	0	Low-quality	Genome-fragment	40.77	AAI-based (medium-confidence)	0	1	NA	0.964909	0.0116323	0.0281267	virus	preVC_3961	VC_3961_0	Clustered	9	0.78	1	4.02595	0.78	1	1607.38	453.371	4e-18	2	6.16441	36	36	cowV_13171,cowV_13997,cowV_17980,cowV_21941,cowV_25079,cowV_25477,cowV_27162,cowV_27412,cowV_29888	NA	NA	0.835378	0.164622	NA	NA	NA	0	0	0	0	0	0	193.621	0	0	0	0	0	0	0	0	0	0	0	0	0	NA	No	NA	NA	NA	NA	NA	NA	NA	NA
cowV_29889	10228	No	NA	13	5	0	0	Low-quality	Genome-fragment	35.86	AAI-based (medium-confidence)	0	1	NA	0.998856	0.00377672	0.0203762	virus	preVC_2776	VC_2776_0	Clustered	24	0.7951	1	5.29674	0.7951	1	11480	2957.64	2.24e-81	2.23607	7.4162	276	276	cowV_02524,cowV_02628,cowV_03154,cowV_03357,cowV_10834,cowV_11201,cowV_13454,cowV_14182,cowV_19194,cowV_20613,cowV_21470,cowV_22668,cowV_23595,cowV_24085,cowV_24194,cowV_24524,cowV_24940,cowV_26035,cowV_27442,cowV_27953,cowV_28009,cowV_29194,cowV_29620,cowV_29889	NA	NA	0.987515	0.0124849	NA	NA	NA	0	0	0	0	0	0	0	0	0	0	0	0	0	0	0	0	21.2112	6.51109	1.25771	29.1042	NA	No	NA	NA	NA	NA	NA	NA	NA	NA
cowV_29890	13760	No	NA	16	6	0	0	Low-quality	Genome-fragment	26.87	AAI-based (high-confidence)	0	1	NA	0.992413	0.00685475	0.0236812	virus	NA	Outlier	Outlier	NA	NA	NA	NA	NA	NA	NA	NA	NA	NA	NA	NA	NA	NA	NA	NA	0.7625	0.2375	NA	NA	NA	0	0	0	0	0	0	0	27.8828	0	0	0	0	0	0	0	0	0	0	0	0	NA	No	NA	NA	NA	NA	NA	NA	NA	NA
cowV_29891	39410	No	NA	42	8	1	2.38095	Low-quality	Genome-fragment	18.75	AAI-based (high-confidence)	0	1	NA	0.877894	0.019469	0.0351916	virus	NA	Overlap (VC_2556/VC_2566)	Overlap (VC_2556/VC_2566)	NA	NA	NA	NA	NA	NA	NA	NA	NA	NA	NA	NA	NA	NA	NA	NA	0.883563	0.116437	Lytic	NA	NA	0	0	0	0	0	0	163.314	14.2829	0	10.827	0	3.5909	0	0	0	0	0.407346	0	0.517721	0	NA	No	NA	NA	NA	NA	NA	NA	NA	NA
cowV_29892	45357	No	NA	68	16	0	0	Complete	High-quality	100	DTR (high-confidence)	0	1	NA	0.996929	0.00532518	0.0228548	virus	preVC_1855	VC_1855_0	Clustered	32	0.2703	1	7.76393	0.2703	0.8911	29713.1	80203.6	9.19e-244	2.23607	10.0499	496	442	cowV_00569,cowV_00843,cowV_01152,cowV_01758,cowV_02173,cowV_02485,cowV_02554,cowV_02616,cowV_02728,cowV_02807,cowV_02860,cowV_03018,cowV_05003,cowV_06486,cowV_06594,cowV_06854,cowV_07189,cowV_12008,cowV_13100,cowV_14388,cowV_15376,cowV_15722,cowV_16522,cowV_20546,cowV_22529,cowV_23539,cowV_23879,cowV_25313,cowV_26891,cowV_27339,cowV_29375,cowV_29892	NA	NA	0.0125	0.9875	Temperate	Temperate	Temperate	0	0	0	0	0	8.00677	0	0	0	284.965	0	0	0	0	0	0	0	0	0	0	57.85	Yes	Bacteria	Bacteroidota	Bacteroidia	Bacteroidales	UBA932	Bact-11	91.8	iPHoP-RF;94.10
cowV_29893	11064	No	NA	22	1	0	0	Low-quality	Genome-fragment	25.94	AAI-based (medium-confidence)	0	1	NA	1	0	0	virus	preVC_2922	VC_2922_0	Clustered	2	0.0368	0.954583	4.24264	0.0351	1	28.5313	747.517	0.0454168	4.24264	4.24264	1	1	cowV_00594,cowV_29893	NA	NA	0.523716	0.476284	Temperate	Temperate	Temperate	0	0	0	0	0	0.256997	0	194.768	0.565992	0	0	0	0.670789	2.02367	1.1425	0	6.44855	4.49655	4.75168	0.761184	NA	No	NA	NA	NA	NA	NA	NA	NA	NA
cowV_29894	11585	No	NA	29	3	0	0	Low-quality	Genome-fragment	8.09	HMM-based (lower-bound)	0	1	NA	0.99983	0.00196389	0.0165271	virus	NA	Outlier	Outlier	NA	NA	NA	NA	NA	NA	NA	NA	NA	NA	NA	NA	NA	NA	NA	NA	0.889523	0.110477	Lytic	NA	NA	0	0	0	0	0	0	0	0	0	0	0	0	0	0	0	0	8.17394	1.62756	10.3315	10.6406	NA	No	NA	NA	NA	NA	NA	NA	NA	NA
cowV_29895	13679	No	NA	19	8	2	10.5263	Low-quality	Genome-fragment	9.51	AAI-based (high-confidence)	0	1	NA	1	0	0	virus	preVC_2390	VC_2390_0	Clustered	2	0.0828	0.935276	2.82843	0.0775	1	34.8111	385.468	0.0647236	2.82843	2.82843	1	1	cowV_11454,cowV_29895	NA	NA	0.86401	0.13599	NA	NA	NA	0	0	0	0	0	0	0	0	0	0	0	0	0	0	0	0	2.08346	0	0.391458	18.5759	NA	No	NA	NA	NA	NA	NA	NA	NA	NA
cowV_29896	44612	No	NA	60	10	0	0	Low-quality	Genome-fragment	24.83	AAI-based (high-confidence)	0	1	NA	0.356413	0.106485	0.121413	virus	NA	Overlap (VC_1616/VC_1621)	Overlap (VC_1616/VC_1621)	NA	NA	NA	NA	NA	NA	NA	NA	NA	NA	NA	NA	NA	NA	NA	NA	0.742975	0.257025	Lytic	NA	NA	0	0	0	0	0	0	0	0	0	0	0	0	0	0	0	0	9.90329	0	1.76057	52.6563	NA	No	NA	NA	NA	NA	NA	NA	NA	NA
cowV_29897	10030	No	NA	13	8	0	0	Low-quality	Genome-fragment	29.79	AAI-based (medium-confidence)	0	1	NA	0.981234	0.00912078	0.025564	virus	preVC_736	VC_736_0	Clustered	19	0.3702	1	6.75963	0.3702	1	6204.16	10553.7	1.79e-77	3.31662	8.94427	171	171	cowV_00389,cowV_00502,cowV_00559,cowV_00804,cowV_00967,cowV_01339,cowV_01597,cowV_03112,cowV_04047,cowV_04683,cowV_05033,cowV_05911,cowV_06600,cowV_06699,cowV_07308,cowV_18355,cowV_27373,cowV_28281,cowV_29897	NA	NA	0.724695	0.275305	NA	NA	NA	0	0	0	0	0	0	0	0	0	0	0	0	17.2076	0	2.4651	0	0	0	0	0	NA	No	NA	NA	NA	NA	NA	NA	NA	NA
cowV_29898	14818	No	NA	21	9	0	0	Low-quality	Genome-fragment	42.06	HMM-based (lower-bound)	0	1	NA	0.774611	0.0274001	0.0425273	virus	preVC_2961	VC_2961_0	Clustered	83	0.7593	1	4.62598	0.7593	1	49528.7	15702.4	0	1.41421	8.24621	3403	3403	cowV_00351,cowV_00443,cowV_00455,cowV_01079,cowV_01480,cowV_01524,cowV_02069,cowV_02881,cowV_03791,cowV_04004,cowV_04016,cowV_04136,cowV_10023,cowV_10122,cowV_10553,cowV_10561,cowV_10580,cowV_11105,cowV_12064,cowV_12089,cowV_12455,cowV_12524,cowV_12901,cowV_12939,cowV_13408,cowV_13968,cowV_14145,cowV_14159,cowV_14351,cowV_14521,cowV_14740,cowV_14843,cowV_15410,cowV_15603,cowV_15698,cowV_16125,cowV_16272,cowV_16329,cowV_16378,cowV_17029,cowV_17710,cowV_17775,cowV_17912,cowV_18377,cowV_18494,cowV_18999,cowV_19171,cowV_19349,cowV_19502,cowV_20895,cowV_21586,cowV_22136,cowV_22517,cowV_22637,cowV_22916,cowV_23694,cowV_23731,cowV_23892,cowV_23945,cowV_24391,cowV_24822,cowV_24925,cowV_25203,cowV_25468,cowV_25472,cowV_25622,cowV_25629,cowV_26119,cowV_26193,cowV_26689,cowV_26920,cowV_28029,cowV_28179,cowV_28334,cowV_28681,cowV_28811,cowV_29019,cowV_29235,cowV_29285,cowV_29579,cowV_29593,cowV_29767,cowV_29898	NA	NA	0.811878	0.188122	Lytic	NA	NA	0	0	0	0	0	1.71221	0	0	0	18.7392	0	33.677	0	0	0	0	0	0	0	0	NA	No	NA	NA	NA	NA	NA	NA	NA	NA
cowV_29899	10888	No	NA	27	7	0	0	Low-quality	Genome-fragment	23.51	AAI-based (medium-confidence)	0	1	NA	0.999032	0.00355012	0.0199693	virus	preVC_1692	VC_1692_0	Clustered	10	0.1358	0.937558	6.29374	0.1273	1	348.263	2216.08	0.0624418	4	8.544	45	45	cowV_05036,cowV_13638,cowV_16472,cowV_17174,cowV_19550,cowV_20405,cowV_21799,cowV_29011,cowV_29830,cowV_29899	NA	NA	0.811878	0.188122	Lytic	NA	NA	0	0	0	0	0	0	0	0	0	0	0	0	1.34887	0	0	0	20.088	0.290482	26.4614	1.28386	NA	No	NA	NA	NA	NA	NA	NA	NA	NA
cowV_29900	11567	No	NA	9	3	1	11.1111	Low-quality	Genome-fragment	18.08	AAI-based (medium-confidence)	0	1	NA	0.990576	0.00727019	0.0239096	virus	NA	Outlier	Outlier	NA	NA	NA	NA	NA	NA	NA	NA	NA	NA	NA	NA	NA	NA	NA	NA	0.811878	0.188122	NA	NA	NA	0	0	0	0	0	0	0	0	0	0	0	0	0	0	0	0	5.69995	0	8.30894	0	NA	No	NA	NA	NA	NA	NA	NA	NA	NA
cowV_29901	12949	No	NA	16	4	0	0	Low-quality	Genome-fragment	43.43	HMM-based (lower-bound)	0	1	low-confidence ITR	1	0	0	virus	preVC_4695	VC_4695_0	Clustered	12	0.8339	1	2.5938	0.8339	1	1821.64	362.972	3.86e-28	1	3.60555	66	66	cowV_13839,cowV_14010,cowV_15082,cowV_15897,cowV_16039,cowV_18583,cowV_23537,cowV_23572,cowV_24847,cowV_24887,cowV_26074,cowV_29901	NA	NA	0.811878	0.188122	NA	NA	NA	0	0	0	0	0	0	0	0	0	0	0	0	0	0	0	40.3291	0	66.4399	0	0	NA	No	NA	NA	NA	NA	NA	NA	NA	NA
cowV_29902	12383	No	NA	13	4	0	0	Low-quality	Genome-fragment	42.04	HMM-based (lower-bound)	0	1.01	NA	0.99879	0.00390891	0.0207735	plasmid	preVC_2811	VC_2811_0	Clustered	76	0.7005	1	4.22967	0.7005	1	41055.8	17554.5	0	0	7.28011	2850	2850	cowV_00864,cowV_01102,cowV_03016,cowV_10164,cowV_10555,cowV_10964,cowV_10974,cowV_11357,cowV_11555,cowV_11650,cowV_11730,cowV_12510,cowV_12652,cowV_13019,cowV_13075,cowV_13191,cowV_13375,cowV_13708,cowV_13815,cowV_13956,cowV_14231,cowV_14540,cowV_15017,cowV_15032,cowV_15228,cowV_15400,cowV_15477,cowV_16387,cowV_16801,cowV_16910,cowV_17057,cowV_17431,cowV_17467,cowV_17520,cowV_18248,cowV_18350,cowV_19087,cowV_19258,cowV_19262,cowV_19607,cowV_20535,cowV_20953,cowV_21059,cowV_21111,cowV_21180,cowV_21236,cowV_21606,cowV_21753,cowV_21966,cowV_22314,cowV_22765,cowV_23189,cowV_23317,cowV_23785,cowV_24075,cowV_24687,cowV_24861,cowV_24991,cowV_25032,cowV_25160,cowV_25233,cowV_25733,cowV_26811,cowV_26846,cowV_27637,cowV_27679,cowV_27849,cowV_27873,cowV_28292,cowV_28462,cowV_28884,cowV_29429,cowV_29678,cowV_29713,cowV_29791,cowV_29902	NA	NA	0.98761	0.0123899	NA	NA	NA	0	0	0	0	0	0	0	0	0	0	0	0	0	0	0	18.3383	22.6963	2.78526	0	0	NA	No	NA	NA	NA	NA	NA	NA	NA	NA
cowV_29903	18467	No	NA	24	2	0	0	Low-quality	Genome-fragment	10.95	AAI-based (medium-confidence)	0	1	NA	0.774187	0.0274379	0.0425693	plasmid	NA	Outlier	Outlier	NA	NA	NA	NA	NA	NA	NA	NA	NA	NA	NA	NA	NA	NA	NA	NA	0.8875	0.1125	Lytic	NA	NA	0	0	0	0	0	0	0	0	0	0	0	0	0	0	0	0	18.6283	0.387987	26.3743	0	NA	No	NA	NA	NA	NA	NA	NA	NA	NA
cowV_29904	12407	No	NA	19	4	0	0	Low-quality	Genome-fragment	5.71	AAI-based (high-confidence)	0	1	NA	0.979485	0.00934738	0.0256776	virus	preVC_2885	VC_2885_0	Clustered	3	0.2258	0.755825	4.14911	0.1707	1	58.0742	199.07	0.244175	3.74166	4.58258	3	3	cowV_11882,cowV_18955,cowV_29904	NA	NA	0.811878	0.188122	NA	NA	NA	0	0	0	0	0	0	0	8.62438	2.33535	3.50154	0	0.446589	0	0	1.08257	0	0	0	0	0	NA	No	NA	NA	NA	NA	NA	NA	NA	NA
cowV_29905	28578	No	NA	38	5	0	0	Medium-quality	Genome-fragment	72.45	AAI-based (medium-confidence)	0	1	NA	0.576284	0.0448674	0.0580638	virus	NA	Overlap (VC_1770/VC_2419)	Overlap (VC_1770/VC_2419)	NA	NA	NA	NA	NA	NA	NA	NA	NA	NA	NA	NA	NA	NA	NA	NA	0.0625	0.9375	Temperate	Temperate	Temperate	0	0	0	0	0	0	0.484532	0	0	0	0	33.1625	0	2.86051	0.176963	0	0	0	0	0	NA	No	NA	NA	NA	NA	NA	NA	NA	NA
cowV_29906	23090	No	NA	30	14	0	0	Medium-quality	Genome-fragment	66.18	AAI-based (high-confidence)	0	1	NA	0.997827	0.0047209	0.022014	virus	preVC_3566	VC_3566_0	Clustered	26	0.6798	1	6.8377	0.6798	1	19434.3	9155.3	6.46e-114	3.60555	8.30662	325	325	cowV_00387,cowV_00437,cowV_00771,cowV_01076,cowV_01264,cowV_01507,cowV_01754,cowV_02211,cowV_06702,cowV_12979,cowV_14495,cowV_16839,cowV_17300,cowV_19187,cowV_19791,cowV_19926,cowV_20175,cowV_20631,cowV_20905,cowV_21184,cowV_21720,cowV_23307,cowV_25597,cowV_26645,cowV_28094,cowV_29906	NA	NA	0.955919	0.0440809	Lytic	NA	NA	0	0	0	0	0	0	0	0	0	0	0	0	0	0	0	0	19.4109	0.432449	29.8332	0	NA	No	NA	NA	NA	NA	NA	NA	NA	NA
cowV_29907	33718	No	NA	36	18	0	0	Medium-quality	Genome-fragment	85.42	AAI-based (medium-confidence)	0	1	NA	1	0	0	virus	NA	Outlier	Outlier	NA	NA	NA	NA	NA	NA	NA	NA	NA	NA	NA	NA	NA	NA	NA	NA	0	1	Temperate	Temperate	Temperate	0	0	0	0	0	0	0	0	0	0	0	0	0	0	0	0	65.5394	5.6336	7.72559	180.696	NA	No	NA	NA	NA	NA	NA	NA	NA	NA
cowV_29908	11656	No	NA	20	1	0	0	Low-quality	Genome-fragment	34.37	AAI-based (medium-confidence)	0	1.01	low-confidence DTR	0.745853	0.0294207	0.0442574	organism	preVC_1713	VC_1713_0	Clustered	7	0.6832	1	3.98943	0.6832	1	217.618	100.9	4.35e-07	3.16228	4.79583	21	21	cowV_11736,cowV_18435,cowV_23118,cowV_25050,cowV_27477,cowV_28511,cowV_29908	NA	NA	0	1	NA	Temperate	Temperate	0	0	0	0	0	0	0	0	0	0	0	0	0	0	27.4662	0	0	0	0	0	NA	No	NA	NA	NA	NA	NA	NA	NA	NA
cowV_29909	14583	No	NA	34	5	0	0	Low-quality	Genome-fragment	37.42	AAI-based (high-confidence)	0	1	NA	1	0	0	virus	NA	Outlier	Outlier	NA	NA	NA	NA	NA	NA	NA	NA	NA	NA	NA	NA	NA	NA	NA	NA	0.9625	0.0375	Lytic	NA	NA	0	0	0	0	0	0	0	0	0	0	0	0	0	36.0404	0	0	0	0	0	0	NA	No	NA	NA	NA	NA	NA	NA	NA	NA
cowV_29910	26588	No	NA	36	24	0	0	Medium-quality	Genome-fragment	58.47	AAI-based (medium-confidence)	0	1	NA	0.516967	0.0553478	0.0685929	virus	preVC_153	VC_153_0	Clustered	60	0.5345	1	7.35384	0.5345	0.8401	64709.3	56361.2	0	1.73205	10.583	1770	1487	cowV_00164,cowV_00440,cowV_00712,cowV_00838,cowV_00884,cowV_01009,cowV_01033,cowV_01649,cowV_02337,cowV_02536,cowV_03007,cowV_04759,cowV_05518,cowV_05870,cowV_06110,cowV_06527,cowV_08212,cowV_08230,cowV_08613,cowV_09681,cowV_09932,cowV_10489,cowV_11585,cowV_12387,cowV_13888,cowV_15855,cowV_16305,cowV_17681,cowV_17714,cowV_18887,cowV_20511,cowV_20638,cowV_21174,cowV_22282,cowV_22380,cowV_22650,cowV_23091,cowV_23168,cowV_23176,cowV_23215,cowV_23341,cowV_23475,cowV_24784,cowV_24849,cowV_24918,cowV_25290,cowV_25303,cowV_25354,cowV_25410,cowV_25476,cowV_25730,cowV_26100,cowV_26368,cowV_26654,cowV_27386,cowV_28431,cowV_28440,cowV_29172,cowV_29349,cowV_29910	NA	NA	0.952098	0.0479024	Lytic	NA	NA	0	0	0	12.4445	319.182	0	0	0	0	0	0	0	0	0	0	0	0	0	0	0	47.44	Yes	Bacteria	Firmicutes	Clostridia	Oscillospirales	Butyricicoccaceae	Butyricicoccus	92.6	blast;94.70 iPHoP-RF;80.00
cowV_29911	12042	No	NA	12	4	0	0	Low-quality	Genome-fragment	21.38	AAI-based (medium-confidence)	0	1.01	NA	0.999967	0.00105748	0.01311	organism	preVC_4036	VC_4036_0	Clustered	3	0.0488	0.64409	4.86606	0.0314	1	22.9052	446.617	0.35591	3.4641	5.65685	3	3	cowV_03530,cowV_19958,cowV_29911	NA	NA	0.826396	0.173604	NA	NA	NA	0	0	0	0	0	0	0	0	0	0	0	1.66744	0	0	0	0	0	49.5099	0	0	NA	No	NA	NA	NA	NA	NA	NA	NA	NA
cowV_29912	16234	No	NA	34	3	0	0	Low-quality	Genome-fragment	6.72	HMM-based (lower-bound)	0	1	NA	0.987284	0.00800665	0.0244949	virus	NA	Overlap (VC_1617/VC_3484)	Overlap (VC_1617/VC_3484)	NA	NA	NA	NA	NA	NA	NA	NA	NA	NA	NA	NA	NA	NA	NA	NA	0.984169	0.0158307	Lytic	NA	NA	0	0	0	0	0	0	6.80357	1.38938	0	0	0	0	0	0	36.6281	0	1.85117	0	2.07075	0	NA	No	NA	NA	NA	NA	NA	NA	NA	NA
cowV_29913	21333	No	NA	39	7	0	0	Low-quality	Genome-fragment	10.57	HMM-based (lower-bound)	0	1	NA	0.993666	0.00659038	0.0236812	virus	preVC_4047	VC_4047_0	Clustered	2	0.7767	0.729854	4.47214	0.5669	1	42.3663	12.1818	0.270146	4.47214	4.47214	1	1	cowV_11765,cowV_29913	NA	NA	0.620357	0.379643	Lytic	NA	NA	0	0	0	0	0	0	0	0	0	0	0	51.9863	0	0	0	0	9.00003	0	12.9841	0	NA	No	NA	NA	NA	NA	NA	NA	NA	NA
cowV_29914	11305	No	NA	20	3	0	0	Low-quality	Genome-fragment	9.69	HMM-based (lower-bound)	0	1	NA	1	0	0	virus	preVC_4776	VC_4776_0	Clustered	2	1	1	3.16228	1	1	6.99323	0	0	3.16228	3.16228	1	1	cowV_19001,cowV_29914	NA	NA	0.811878	0.188122	NA	NA	NA	0	0	0	0	0	36.1079	0	0	0.633959	0	0	0	0	0	0	0	0	0	0	0	NA	No	NA	NA	NA	NA	NA	NA	NA	NA
cowV_29915	55109	No	NA	83	22	3	3.61446	Complete	High-quality	100	DTR (medium-confidence)	0	1	NA	0.934844	0.0151824	0.0318373	virus	preVC_1714	VC_1714_0	Clustered	35	0.5085	1	6.56558	0.5085	0.9328	26226	25351.4	1.35e-125	2.23607	10.5357	595	555	cowV_01007,cowV_03089,cowV_03607,cowV_07196,cowV_09651,cowV_10712,cowV_11290,cowV_11396,cowV_12328,cowV_12691,cowV_13507,cowV_14086,cowV_15334,cowV_15392,cowV_17151,cowV_17426,cowV_17524,cowV_17563,cowV_20722,cowV_21277,cowV_22233,cowV_22658,cowV_22913,cowV_23011,cowV_23305,cowV_23379,cowV_23426,cowV_24626,cowV_25858,cowV_26248,cowV_26602,cowV_27425,cowV_27707,cowV_27793,cowV_29915	NA	NA	0.9875	0.0125	Temperate	Temperate	Temperate	0	0	0	0	0	0.834729	0	0	0	0	0	16.0537	0.874481	0.715304	0	0	10.7426	0.956001	0	0	NA	No	NA	NA	NA	NA	NA	NA	NA	NA
cowV_29916	13305	No	NA	3	3	0	0	Low-quality	Genome-fragment	19.45	HMM-based (lower-bound)	0	1	NA	0.832265	0.0228114	0.0381903	NA	NA	Outlier	Outlier	NA	NA	NA	NA	NA	NA	NA	NA	NA	NA	NA	NA	NA	NA	NA	NA	0.811878	0.188122	NA	NA	NA	0	0	0	0	0	0	1.72295	0	0	0	0	7.79318	1.64031	5.80073	1.52081	0	0	0	0	0	NA	No	NA	NA	NA	NA	NA	NA	NA	NA
cowV_29917	12096	No	NA	31	1	0	0	Low-quality	Genome-fragment	17.96	HMM-based (lower-bound)	0	1	NA	0.81692	0.0239444	0.0392247	virus	preVC_2244	VC_2244_0	Clustered	28	0.298	1	4.21079	0.298	1	2639.59	6219.04	7.41e-37	2	7.07107	378	378	cowV_03886,cowV_09763,cowV_09860,cowV_11429,cowV_12062,cowV_12100,cowV_12323,cowV_12712,cowV_13540,cowV_13542,cowV_13814,cowV_14011,cowV_19056,cowV_20163,cowV_21749,cowV_22753,cowV_22931,cowV_23078,cowV_23153,cowV_23463,cowV_24729,cowV_27257,cowV_27537,cowV_27984,cowV_28153,cowV_28326,cowV_28645,cowV_29917	NA	NA	0.811878	0.188122	Lytic	NA	NA	0	0	0	0	0	0	0	0	0	0	0	5.78991	2.04806	0.645067	54.0931	0	0	0	0	0	NA	No	NA	NA	NA	NA	NA	NA	NA	NA
cowV_29918	13474	No	NA	21	1	2	9.52381	Low-quality	Genome-fragment	12.04	AAI-based (medium-confidence)	0	1	NA	0.986446	0.00823325	0.0248516	organism	NA	Overlap (VC_2747/VC_2754)	Overlap (VC_2747/VC_2754)	NA	NA	NA	NA	NA	NA	NA	NA	NA	NA	NA	NA	NA	NA	NA	NA	0.933095	0.0669053	NA	NA	NA	0	0	0	0	0	4.12033	8.8163	0	0	0	0	0	0	2.17097	0	0	0.415445	0	0	0	NA	No	NA	NA	NA	NA	NA	NA	NA	NA
cowV_29919	12181	No	NA	15	7	0	0	Low-quality	Genome-fragment	26.27	AAI-based (medium-confidence)	0	1	NA	0.760089	0.0286653	0.0437367	virus	NA	Outlier	Outlier	NA	NA	NA	NA	NA	NA	NA	NA	NA	NA	NA	NA	NA	NA	NA	NA	0.811878	0.188122	NA	NA	NA	0	0	0	0	0	0	23.4612	0	0.42874	0	0	0.42687	0.722659	0	0.179463	0	2.6345	0.498049	0.782778	0	NA	No	NA	NA	NA	NA	NA	NA	NA	NA
cowV_29920	14379	No	NA	19	5	1	5.26316	Low-quality	Genome-fragment	34.96	AAI-based (medium-confidence)	0	1	NA	0.922802	0.0160699	0.0323576	virus	NA	Outlier	Outlier	NA	NA	NA	NA	NA	NA	NA	NA	NA	NA	NA	NA	NA	NA	NA	NA	0.2	0.8	NA	NA	NA	0	0	0	0	0	0	4.23769	0	0.803	0	124.754	0	0.349268	0	70.424	0	0	0	0	0.329248	NA	No	NA	NA	NA	NA	NA	NA	NA	NA
cowV_29921	15603	No	NA	21	6	0	0	Low-quality	Genome-fragment	18.29	HMM-based (lower-bound)	0	1	NA	0.999996	0.000528741	0.0112338	virus	preVC_4292	VC_4292_0	Clustered	3	0.111	0.983909	3.84773	0.1092	1	38.7721	310.57	0.0160905	2.82843	4.47214	3	3	cowV_10796,cowV_15655,cowV_29921	NA	NA	0.807985	0.192015	NA	NA	NA	0	0	0	0	0	0	0	0	0	0	0	0	0	0	16.3952	0	0	0	0	0	NA	No	NA	NA	NA	NA	NA	NA	NA	NA
cowV_29922	38541	No	NA	56	14	0	0	Medium-quality	Genome-fragment	84.2	AAI-based (medium-confidence)	0	1	NA	0.796288	0.0256062	0.0408315	virus	preVC_1383	VC_1383_0	Clustered	35	0.5873	1	7.11929	0.5873	0.9345	31808.1	22354.1	2e-247	2.23607	10.247	595	556	cowV_02152,cowV_02157,cowV_02261,cowV_02520,cowV_02898,cowV_03250,cowV_03881,cowV_04881,cowV_06439,cowV_08592,cowV_09661,cowV_12339,cowV_13603,cowV_14490,cowV_15756,cowV_16309,cowV_17682,cowV_19887,cowV_19899,cowV_20696,cowV_20705,cowV_20858,cowV_23748,cowV_25487,cowV_26476,cowV_26493,cowV_26958,cowV_27089,cowV_27122,cowV_27501,cowV_28141,cowV_28311,cowV_29922,cowV_30139,cowV_30299	NA	NA	0	1	Temperate	Temperate	Temperate	0	0	0	0	0	0	0.185988	0	0	0	0	0	0.364188	0	44.2794	0	0	0	0	0	NA	No	NA	NA	NA	NA	NA	NA	NA	NA
cowV_29923	23665	No	NA	19	6	0	0	Low-quality	Genome-fragment	7.22	AAI-based (medium-confidence)	0	1	NA	0.966809	0.0114246	0.0280143	virus	NA	Overlap (VC_1604/VC_1605)	Overlap (VC_1604/VC_1605)	NA	NA	NA	NA	NA	NA	NA	NA	NA	NA	NA	NA	NA	NA	NA	NA	0.869127	0.130873	NA	NA	NA	0	0	0	0	0	0.188934	17.0542	0	0	0	0	0	0	0	0	0	0	0	0	0	NA	No	NA	NA	NA	NA	NA	NA	NA	NA
cowV_29924	13026	No	NA	15	4	0	0	Low-quality	Genome-fragment	34.04	AAI-based (medium-confidence)	0	1	NA	0.608175	0.0414117	0.0549239	virus	NA	Outlier	Outlier	NA	NA	NA	NA	NA	NA	NA	NA	NA	NA	NA	NA	NA	NA	NA	NA	0.88487	0.11513	NA	NA	NA	0	0	0	0	0	19.2629	0	0	0	0	0	0	0	0	0	0	0	0	0	0	NA	No	NA	NA	NA	NA	NA	NA	NA	NA
cowV_29925	27796	No	NA	37	7	0	0	Medium-quality	Genome-fragment	62.09	AAI-based (high-confidence)	0	1	NA	0.902025	0.0175806	0.0335115	virus	preVC_1249	VC_1249_0	Clustered	17	0.5828	1	5.63969	0.5828	1	2902.01	2077.44	2.62e-53	1.41421	8.66025	136	136	cowV_00363,cowV_02580,cowV_09813,cowV_10632,cowV_11432,cowV_12727,cowV_13705,cowV_16741,cowV_18282,cowV_18514,cowV_19339,cowV_19960,cowV_23967,cowV_27114,cowV_28015,cowV_28732,cowV_29925	NA	NA	0.805176	0.194824	Lytic	NA	NA	0	0	0	0	0	0	0	0	0	4.02311	0	19.6822	0	1.84766	0.881776	0	0	0	0	0	NA	No	NA	NA	NA	NA	NA	NA	NA	NA
cowV_29926	11290	No	NA	14	4	0	0	Low-quality	Genome-fragment	32.49	AAI-based (high-confidence)	0	1	NA	0.881972	0.0191102	0.0348133	virus	NA	Outlier	Outlier	NA	NA	NA	NA	NA	NA	NA	NA	NA	NA	NA	NA	NA	NA	NA	NA	0	1	NA	Temperate	Temperate	0	0	0	0	0	292.709	0	0	1.78855	2.15836	0	0	4.65142	4.70563	2.20748	0	0	0	0	0	NA	No	NA	NA	NA	NA	NA	NA	NA	NA
cowV_29927	11882	No	NA	13	3	0	0	Low-quality	Genome-fragment	8.42	AAI-based (medium-confidence)	0	1	NA	0.838316	0.0224148	0.0378736	virus	preVC_3318	VC_3318_0	Clustered	3	0.1706	0.864152	5.95942	0.1474	1	24.1123	117.257	0.135848	5	6.63325	3	3	cowV_17093,cowV_23009,cowV_29927	NA	NA	0.888056	0.111944	NA	NA	NA	0	0	0	0	0	3.28069	1.26547	2.02763	2.42476	52.5291	0	0	3.15266	0.588932	0.324405	0	0	0	0	0	NA	No	NA	NA	NA	NA	NA	NA	NA	NA
cowV_29928	12339	No	NA	17	2	1	5.88235	Low-quality	Genome-fragment	9.45	AAI-based (medium-confidence)	0	1	NA	0.259246	0.129881	0.142936	virus	preVC_2610	VC_2610_0	Clustered	37	0.4682	1	5.24202	0.4682	1	7852.15	8918.02	1.47e-47	2.64575	8.544	666	666	cowV_04721,cowV_05378,cowV_06272,cowV_06281,cowV_06839,cowV_06840,cowV_07229,cowV_07278,cowV_09500,cowV_09843,cowV_10382,cowV_10570,cowV_11393,cowV_11920,cowV_12595,cowV_13173,cowV_13692,cowV_14631,cowV_15785,cowV_15849,cowV_16531,cowV_18432,cowV_20559,cowV_22026,cowV_23895,cowV_25474,cowV_26795,cowV_27142,cowV_28249,cowV_28807,cowV_28857,cowV_29503,cowV_29775,cowV_29928,cowV_29949,cowV_30101,cowV_30187	NA	NA	0.724695	0.275305	NA	NA	NA	0	0	0	0	0	0	0	0	0	0	0	1.08408	0	0	37.8729	0	0	0	0	0	NA	No	NA	NA	NA	NA	NA	NA	NA	NA
cowV_29929	19879	No	NA	25	2	1	4	Low-quality	Genome-fragment	28.44	HMM-based (lower-bound)	0	1	low-confidence DTR	0.999037	0.00353123	0.0199442	plasmid	preVC_4615	VC_4615_0	Clustered	3	0.2523	0.74958	2.92204	0.1892	1	26.0221	77.0995	0.25042	2.44949	3.31662	3	3	cowV_22555,cowV_28280,cowV_29929	NA	NA	0	1	Temperate	Temperate	Temperate	0	0	0	0	0	2.4184	0	0	0	0	0	0	17.8404	0	0	0	0	0	0	0	NA	No	NA	NA	NA	NA	NA	NA	NA	NA
cowV_29930	19121	No	NA	21	11	0	0	Low-quality	Genome-fragment	31.52	AAI-based (high-confidence)	0	1	NA	0.935196	0.0151635	0.0318373	virus	NA	Overlap (VC_970/VC_1684/VC_1691)	Overlap (VC_970/VC_1684/VC_1691)	NA	NA	NA	NA	NA	NA	NA	NA	NA	NA	NA	NA	NA	NA	NA	NA	0.826223	0.173777	Temperate	Temperate	Temperate	0	0	0	0	0	0	0	0	0	0	0	0	0	0	0	0	17.7703	0.397326	25.8541	0	NA	No	NA	NA	NA	NA	NA	NA	NA	NA
cowV_29931	52512	No	NA	85	11	0	0	High-quality	High-quality	96.48	AAI-based (high-confidence)	0	1	NA	0.648034	0.0372573	0.0510557	virus	preVC_1591	VC_1591_0	Clustered	9	0.7106	1	6.73437	0.7106	1	2223.35	905.354	4.6e-11	3.31662	8.77496	36	36	cowV_10857,cowV_15021,cowV_17456,cowV_19015,cowV_19859,cowV_22774,cowV_28581,cowV_28827,cowV_29931	NA	NA	0	1	Temperate	Temperate	Temperate	0	0	0	0	0	0	0	0	0	0	0	0	72.79	0.727587	0	0	0	0	0	0	9.37	Yes	Bacteria	Firmicutes	Clostridia	Christensenellales	CAG-74	SFMI01	94.3	blast;96.00 iPHoP-RF;79.80
cowV_29932	12792	No	NA	16	5	0	0	Low-quality	Genome-fragment	38.85	HMM-based (lower-bound)	0	1	low-confidence ITR	0.793202	0.0258894	0.04111	virus	preVC_3532	VC_3532_0	Clustered	10	0.7457	1	2.17901	0.7457	1	1924.5	656.428	4.77e-27	1	3.4641	45	45	cowV_12170,cowV_18891,cowV_19857,cowV_20135,cowV_23840,cowV_26040,cowV_26578,cowV_27635,cowV_29430,cowV_29932	NA	NA	0.942786	0.0572137	NA	NA	NA	0	0	0	0	0	0	0	0.87386	0	0	0	0	0.7404	104.169	0	0	0	0	0	0	NA	No	NA	NA	NA	NA	NA	NA	NA	NA
cowV_29933	2361	No	NA	3	1	0	0	Low-quality	Genome-fragment	0.43	HMM-based (lower-bound)	0	1.01	low-confidence DTR	NA	NA	NA	NA	NA	Singleton	Singleton	NA	NA	NA	NA	NA	NA	NA	NA	NA	NA	NA	NA	NA	NA	NA	NA	0.971879	0.0281209	NA	NA	NA	0	0	0	0	0	0.234951	0.828982	0	25.1854	0.25888	0	0	0	0	0	0	0	0	0	0	NA	No	NA	NA	NA	NA	NA	NA	NA	NA
cowV_29934	10074	No	NA	16	4	1	6.25	Low-quality	Genome-fragment	5.56	AAI-based (high-confidence)	0	1	NA	0.623138	0.03975	0.0533421	virus	NA	Outlier	Outlier	NA	NA	NA	NA	NA	NA	NA	NA	NA	NA	NA	NA	NA	NA	NA	NA	0.868529	0.131471	NA	NA	NA	0	0	0	0	0	107.646	1.65918	0.990197	0	0	0	0.985748	0.394508	0	40.0025	0	0	0	0	0	8.84	Yes	Bacteria	Proteobacteria	Gammaproteobacteria	Enterobacterales	Enterobacteriaceae	Xenorhabdus	93.1	iPHoP-RF;95.10
cowV_29935	11746	No	NA	16	3	0	0	Low-quality	Genome-fragment	7.76	AAI-based (high-confidence)	0	1	NA	0.964249	0.0116701	0.0281738	virus	NA	Outlier	Outlier	NA	NA	NA	NA	NA	NA	NA	NA	NA	NA	NA	NA	NA	NA	NA	NA	0.816312	0.183688	NA	NA	NA	0	0	0	0	0	0	0	0	0	0	0	0	0	0	63.3061	0	2.08898	0	2.26655	0	NA	No	NA	NA	NA	NA	NA	NA	NA	NA
cowV_29936	26059	No	NA	27	2	1	3.7037	Low-quality	Genome-fragment	41.11	AAI-based (high-confidence)	0	1	NA	0.980762	0.00919631	0.0255988	virus	preVC_2990	VC_2990_0	Clustered	15	0.3127	1	4.07089	0.3127	1	1960.77	4310.52	3.79e-15	0	7.54983	105	105	cowV_00832,cowV_07712,cowV_13107,cowV_16850,cowV_18271,cowV_19209,cowV_21385,cowV_22167,cowV_22322,cowV_24363,cowV_24416,cowV_25145,cowV_28650,cowV_29016,cowV_29936	NA	NA	0.931779	0.0682209	Lytic	NA	NA	0	0	0	0	0	0	17.2086	61.4618	1.29812	0	0	0	0	0	0	0	0.444612	0	0	0.378915	22.5	Yes	Bacteria	Bacteroidota	Bacteroidia	Bacteroidales	Rikenellaceae	Alistipes	93.6	blast;95.50 iPHoP-RF;85.10
cowV_29937	11776	No	NA	5	3	0	0	Low-quality	Genome-fragment	28.39	AAI-based (medium-confidence)	0	1	NA	0.997853	0.0047209	0.022014	virus	NA	Overlap (VC_3700/VC_4110)	Overlap (VC_3700/VC_4110)	NA	NA	NA	NA	NA	NA	NA	NA	NA	NA	NA	NA	NA	NA	NA	NA	0.9125	0.0875	NA	NA	NA	0	0	0	0	0	0	0	0	0	0	0	0	0.36019	0	2.16467	0	0	98.4894	0	0.686691	NA	No	NA	NA	NA	NA	NA	NA	NA	NA
cowV_29938	13720	No	NA	14	9	0	0	Low-quality	Genome-fragment	22.08	AAI-based (medium-confidence)	0	1	NA	0.991986	0.00693028	0.0237124	virus	NA	Outlier	Outlier	NA	NA	NA	NA	NA	NA	NA	NA	NA	NA	NA	NA	NA	NA	NA	NA	0.811878	0.188122	NA	NA	NA	0	0	0	0	0	0	0	0	29.2553	0	0	0	0	0	0	0	0	0	0	0	NA	No	NA	NA	NA	NA	NA	NA	NA	NA
cowV_29939	12423	No	NA	21	6	0	0	Low-quality	Genome-fragment	27.81	AAI-based (medium-confidence)	0	1	NA	0.999999	0.000396556	0.0112338	virus	preVC_3447	VC_3447_0	Clustered	2	0.1558	0.833539	4.69042	0.1299	1	4.7856	25.9213	0.166461	4.69042	4.69042	1	1	cowV_16390,cowV_29939	NA	NA	0.862926	0.137074	NA	NA	NA	0	0	0	0	0	1.11917	27.6449	79.0688	0	0.862912	0	0	0.305521	0.680954	0.520166	0	0	1.66459	0	0	NA	No	NA	NA	NA	NA	NA	NA	NA	NA
cowV_29940	14214	No	NA	24	2	0	0	Low-quality	Genome-fragment	9.44	AAI-based (medium-confidence)	0	1	NA	0.99977	0.00209608	0.016638	virus	NA	Overlap (VC_2757/VC_2855)	Overlap (VC_2757/VC_2855)	NA	NA	NA	NA	NA	NA	NA	NA	NA	NA	NA	NA	NA	NA	NA	NA	0.931779	0.0682209	Lytic	NA	NA	0	0	0	0	0	7.61972	13.4907	0	0	0.76411	0	0	0	0	0	0	0	0	0	0	NA	No	NA	NA	NA	NA	NA	NA	NA	NA
cowV_29941	13298	No	NA	19	11	0	0	Low-quality	Genome-fragment	9.94	HMM-based (lower-bound)	0	1	NA	0.982459	0.00895083	0.025405	virus	preVC_1182	VC_1182_0	Clustered	17	0.4614	1	6.34895	0.4614	0.9926	7493.37	8746.43	1.43e-71	1.73205	9.16515	136	135	cowV_01746,cowV_01890,cowV_02815,cowV_04080,cowV_04163,cowV_09842,cowV_11591,cowV_11690,cowV_12937,cowV_13871,cowV_14096,cowV_19505,cowV_25918,cowV_26316,cowV_26488,cowV_27810,cowV_29941	NA	NA	0.811878	0.188122	NA	NA	NA	0	0	0	0	0	0	0	0	0	0	0	0	0	0	0	0	0.504627	21.4803	0	5.4547	NA	No	NA	NA	NA	NA	NA	NA	NA	NA
cowV_29942	23662	No	NA	21	9	0	0	Medium-quality	Genome-fragment	59.41	AAI-based (medium-confidence)	0	1	NA	0.329905	0.112508	0.126955	virus	preVC_2527	VC_2527_0	Clustered	7	0.5921	1	5.96069	0.5921	1	1299.44	895.103	3.42e-13	3.87298	7.68115	21	21	cowV_00510,cowV_00664,cowV_17257,cowV_23986,cowV_25224,cowV_29057,cowV_29942	NA	NA	0.025	0.975	NA	Temperate	Temperate	0	0	0	0	0	0	0	0	0	8.74949	1.24132	0.738314	0	0	17.7643	0	0	0	0	0	NA	No	NA	NA	NA	NA	NA	NA	NA	NA
cowV_29943	13134	No	NA	18	7	0	0	Low-quality	Genome-fragment	17.07	HMM-based (lower-bound)	0	1	NA	0.9008	0.0176562	0.0335452	virus	NA	Outlier	Outlier	NA	NA	NA	NA	NA	NA	NA	NA	NA	NA	NA	NA	NA	NA	NA	NA	0	1	NA	Temperate	Temperate	0	0	0	0	0	0	0	0	0	35.0151	0	0	0	0	0	0	0	0	0	0	NA	No	NA	NA	NA	NA	NA	NA	NA	NA
cowV_29944	13478	No	NA	16	3	0	0	Low-quality	Genome-fragment	26.42	AAI-based (medium-confidence)	0	1	NA	0.940195	0.0148047	0.0316067	virus	NA	Outlier	Outlier	NA	NA	NA	NA	NA	NA	NA	NA	NA	NA	NA	NA	NA	NA	NA	NA	0.1125	0.8875	NA	NA	NA	0	0	0	0	0	0	0	0	13.0238	0	0	0	0	0	0	0	2.42653	94.0264	0	2.72691	NA	No	NA	NA	NA	NA	NA	NA	NA	NA
cowV_29945	12895	No	NA	16	10	0	0	Low-quality	Genome-fragment	36.89	AAI-based (medium-confidence)	0	1	NA	0.960082	0.0123876	0.0291107	virus	NA	Overlap (VC_754/VC_1359)	Overlap (VC_754/VC_1359)	NA	NA	NA	NA	NA	NA	NA	NA	NA	NA	NA	NA	NA	NA	NA	NA	0.9875	0.0125	NA	NA	NA	0	0	0	0	0	0	0	0	0	0	0	0.223049	0	0	0.785266	0	11.0464	2.83594	17.2034	0.781138	NA	No	NA	NA	NA	NA	NA	NA	NA	NA
cowV_29946	20969	No	NA	27	12	0	0	Low-quality	Genome-fragment	49.29	AAI-based (medium-confidence)	0	1	NA	0.965699	0.011519	0.0280792	virus	preVC_2836	VC_2836_0	Clustered	2	0.1637	0.950923	6.55744	0.1557	1	39.1752	200.084	0.0490775	6.55744	6.55744	1	1	cowV_04234,cowV_29946	NA	NA	0.0125	0.9875	Temperate	Temperate	Temperate	0	0	0	0	0	0	0	0	0	0	0	0	0	0	0	0	0.440688	27.6239	1.38487	0	NA	No	NA	NA	NA	NA	NA	NA	NA	NA
cowV_29947	12878	No	NA	12	5	0	0	Low-quality	Genome-fragment	41.34	HMM-based (lower-bound)	0	1.01	NA	0.805601	0.0248508	0.0400729	virus	preVC_4027	VC_4027_0	Clustered	31	0.953	1	3.50495	0.953	1	5750.88	283.513	4.23e-26	1	4.47214	465	465	cowV_01345,cowV_01885,cowV_02174,cowV_09533,cowV_09840,cowV_10378,cowV_10412,cowV_11276,cowV_12952,cowV_13300,cowV_13896,cowV_15618,cowV_17359,cowV_18046,cowV_18614,cowV_19408,cowV_22530,cowV_24230,cowV_24538,cowV_24617,cowV_24715,cowV_26237,cowV_26715,cowV_27000,cowV_27365,cowV_28016,cowV_28454,cowV_29443,cowV_29674,cowV_29702,cowV_29947	NA	NA	1	0	NA	NA	NA	0	0	0	0	0	0	0	0	0	0	127.341	81.1708	0	0	40.1459	0	0	0	0	0	NA	No	NA	NA	NA	NA	NA	NA	NA	NA
cowV_29948	12059	No	NA	12	3	0	0	Low-quality	Genome-fragment	8.66	AAI-based (high-confidence)	0	1	NA	0.999811	0.00202054	0.0165271	plasmid	NA	Outlier	Outlier	NA	NA	NA	NA	NA	NA	NA	NA	NA	NA	NA	NA	NA	NA	NA	NA	0.669476	0.330524	NA	NA	NA	0	0	0	0	0	0	0	0	0	0	0	0	0	0	0	0	0	28.9871	0	0	NA	No	NA	NA	NA	NA	NA	NA	NA	NA
cowV_29949	11151	No	NA	20	2	0	0	Low-quality	Genome-fragment	9.11	AAI-based (medium-confidence)	0	1	NA	0.359925	0.105767	0.120745	virus	preVC_2610	VC_2610_0	Clustered	37	0.4682	1	5.24202	0.4682	1	7852.15	8918.02	1.47e-47	2.64575	8.544	666	666	cowV_04721,cowV_05378,cowV_06272,cowV_06281,cowV_06839,cowV_06840,cowV_07229,cowV_07278,cowV_09500,cowV_09843,cowV_10382,cowV_10570,cowV_11393,cowV_11920,cowV_12595,cowV_13173,cowV_13692,cowV_14631,cowV_15785,cowV_15849,cowV_16531,cowV_18432,cowV_20559,cowV_22026,cowV_23895,cowV_25474,cowV_26795,cowV_27142,cowV_28249,cowV_28807,cowV_28857,cowV_29503,cowV_29775,cowV_29928,cowV_29949,cowV_30101,cowV_30187	NA	NA	0.754541	0.245459	NA	NA	NA	0	0	0	0	0	0	0	17.0965	0	0	0	0	0	0	0	0	0	0	0	0	NA	No	NA	NA	NA	NA	NA	NA	NA	NA
cowV_29950	38945	No	NA	48	10	0	0	Complete	High-quality	100	DTR (high-confidence)	0	1.01	NA	0.729826	0.0305914	0.0452541	virus	preVC_2838	VC_2838_0	Clustered	2	0.4805	0.912378	8	0.4384	1	50.2769	54.3542	0.0876221	8	8	1	1	cowV_03634,cowV_29950	NA	NA	0.0375	0.9625	Temperate	Temperate	Temperate	0	0	0	0	0	0	0	0	0	0	0	0	0	0	0	0	33.7283	4.41754	28.5536	0.359534	NA	No	NA	NA	NA	NA	NA	NA	NA	NA
cowV_29951	13069	No	NA	10	2	0	0	Low-quality	Genome-fragment	4.11	AAI-based (medium-confidence)	0	1.01	NA	0.999732	0.00226603	0.0170336	plasmid	NA	Outlier	Outlier	NA	NA	NA	NA	NA	NA	NA	NA	NA	NA	NA	NA	NA	NA	NA	NA	1	0	NA	NA	NA	0	0	0	0	0	0	0	0	0	0	0	0	0	0	0	0	129.363	28.786	2.08934	46.9351	NA	No	NA	NA	NA	NA	NA	NA	NA	NA
cowV_29952	21955	No	NA	24	6	2	8.33333	Low-quality	Genome-fragment	19.87	AAI-based (high-confidence)	0	1	NA	0.991609	0.00706247	0.0239096	virus	NA	Overlap (VC_2900/VC_2903)	Overlap (VC_2900/VC_2903)	NA	NA	NA	NA	NA	NA	NA	NA	NA	NA	NA	NA	NA	NA	NA	NA	0.997299	0.00270138	Lytic	NA	NA	0	0	0	0	0	9.47036	0	0	0	0	0	0	0.422338	0	2.92606	0	40.8773	0.428964	41.6666	0	NA	No	NA	NA	NA	NA	NA	NA	NA	NA
cowV_29953	11886	No	NA	4	1	0	0	Low-quality	Genome-fragment	16.64	HMM-based (lower-bound)	0	1	NA	0.909987	0.017033	0.0330904	virus	NA	Outlier	Outlier	NA	NA	NA	NA	NA	NA	NA	NA	NA	NA	NA	NA	NA	NA	NA	NA	0.0125	0.9875	NA	Temperate	Temperate	0	0	0	0	0	1.25654	0	0	0	0	0	0.677734	0	63.9915	0.332329	0	0	0	0	0	NA	No	NA	NA	NA	NA	NA	NA	NA	NA
cowV_29954	22868	No	NA	35	14	0	0	Medium-quality	Genome-fragment	65.45	AAI-based (medium-confidence)	0	1	NA	0.491044	0.068623	0.0834336	virus	preVC_840	VC_840_0	Clustered	16	0.3407	1	5.72389	0.3407	0.9917	3145.12	6085.74	1.37e-61	2	9.05539	120	119	cowV_00897,cowV_01265,cowV_01447,cowV_02816,cowV_09919,cowV_11900,cowV_12700,cowV_14045,cowV_15825,cowV_22744,cowV_27450,cowV_27579,cowV_27821,cowV_27862,cowV_27964,cowV_29954	NA	NA	0.981457	0.0185435	Lytic	NA	NA	0	0	0	0	0	65.767	0	0	0	0	0	0	0	0	0	0	0	0	0	0	NA	No	NA	NA	NA	NA	NA	NA	NA	NA
cowV_29955	11405	No	NA	21	1	0	0	Low-quality	Genome-fragment	3.22	HMM-based (lower-bound)	0	1	NA	0.965339	0.0115756	0.0281061	plasmid	NA	Singleton	Singleton	NA	NA	NA	NA	NA	NA	NA	NA	NA	NA	NA	NA	NA	NA	NA	NA	0.888056	0.111944	Temperate	Temperate	Temperate	0	0	0	0	0	0	0	13.9104	0	0	0	0.230361	0	0	0	0	0	0.73675	0	0	NA	No	NA	NA	NA	NA	NA	NA	NA	NA
cowV_29956	14195	No	NA	17	7	1	5.88235	Low-quality	Genome-fragment	25.93	HMM-based (lower-bound)	0	1	NA	0.978526	0.00949845	0.0257436	virus	preVC_1554	VC_1554_0	Clustered	2	0.0234	0.954041	6.08276	0.0223	1	15.2014	635.769	0.0459585	6.08276	6.08276	1	1	cowV_02453,cowV_29956	NA	NA	0	1	NA	Temperate	Temperate	0	0	0	0	0	0	0	0	0	0	0	0	0	0	0	0	22.2767	0.740845	26.6334	0	NA	No	NA	NA	NA	NA	NA	NA	NA	NA
cowV_29957	15971	No	NA	17	2	0	0	Low-quality	Genome-fragment	9.89	AAI-based (medium-confidence)	0	1	NA	0.979794	0.0093285	0.0256757	virus	NA	Overlap (VC_2366/VC_4153)	Overlap (VC_2366/VC_4153)	NA	NA	NA	NA	NA	NA	NA	NA	NA	NA	NA	NA	NA	NA	NA	NA	0.842879	0.157121	NA	NA	NA	0	0	0	0	0	0	0	0	0	0.995701	0	1.09906	0.223252	0.590172	1.88811	0	6.36878	2.90206	4.31048	10.1669	NA	No	NA	NA	NA	NA	NA	NA	NA	NA
cowV_29958	10026	No	NA	13	3	0	0	Low-quality	Genome-fragment	34.94	HMM-based (lower-bound)	0	1	NA	0.999739	0.00224715	0.0170336	virus	preVC_3154	VC_3154_0	Clustered	32	0.88	1	3.2307	0.88	1	9797.31	1336.27	1.23e-79	1.41421	4.24264	496	496	cowV_10364,cowV_10627,cowV_11534,cowV_11886,cowV_12857,cowV_14643,cowV_14900,cowV_15915,cowV_16095,cowV_17509,cowV_18638,cowV_18752,cowV_19471,cowV_19802,cowV_20204,cowV_20533,cowV_21316,cowV_21339,cowV_22148,cowV_23691,cowV_24485,cowV_25925,cowV_26411,cowV_26452,cowV_26802,cowV_26875,cowV_27575,cowV_28156,cowV_28379,cowV_28520,cowV_29289,cowV_29958	NA	NA	0.907938	0.0920622	NA	NA	NA	0	0	0	0	0	0	0	0	0	0	0	26.3811	25.0044	51.3054	4.34752	0	0	0	0	0	NA	No	NA	NA	NA	NA	NA	NA	NA	NA
cowV_29959	16826	No	NA	32	7	0	0	Low-quality	Genome-fragment	45.06	AAI-based (medium-confidence)	0	1	NA	0.21191	0.1431	0.155123	virus	NA	Overlap (VC_2267/VC_2285)	Overlap (VC_2267/VC_2285)	NA	NA	NA	NA	NA	NA	NA	NA	NA	NA	NA	NA	NA	NA	NA	NA	0.0125	0.9875	Lytic	Temperate	Temperate	0	0	0	0	0	0	0	0	0	0	0	0	0	0	0	0	0	34.6812	0	0	NA	No	NA	NA	NA	NA	NA	NA	NA	NA
cowV_29960	37790	No	NA	35	7	1	2.85714	Low-quality	Genome-fragment	17.98	AAI-based (medium-confidence)	0	1	NA	0.531863	0.0520999	0.0652828	virus	NA	Overlap (VC_2556/VC_2566)	Overlap (VC_2556/VC_2566)	NA	NA	NA	NA	NA	NA	NA	NA	NA	NA	NA	NA	NA	NA	NA	NA	0.811878	0.188122	Lytic	NA	NA	0	0	0	0	0	3.37689	0	10.8426	0	22.6328	0	4.84661	0	0	0.640892	0	0	0	0	0	NA	No	NA	NA	NA	NA	NA	NA	NA	NA
cowV_29961	10478	No	NA	12	5	0	0	Low-quality	Genome-fragment	34.88	HMM-based (lower-bound)	0	1	NA	1	0	0	virus	preVC_4012	VC_4012_0	Clustered	5	0.8542	0.999782	2.1489	0.854	1	236.767	40.42	0.000218282	1	2.64575	10	10	cowV_11577,cowV_16256,cowV_16654,cowV_23381,cowV_29961	NA	NA	0.811878	0.188122	NA	NA	NA	0	0	0	0	0	0	30.6801	0	0	0	0	0	31.4387	4.07852	1.56833	0	0	0	0	0	5.43	Yes	Bacteria	Firmicutes	Bacilli	Izemoplasmatales	Izemoplasmataceae	Unclassified Izemoplasmataceae	93.9	iPHoP-RF;95.70
cowV_29962	15287	No	NA	17	9	0	0	Low-quality	Genome-fragment	39.68	AAI-based (medium-confidence)	0	1	NA	0.683641	0.0345003	0.048778	virus	NA	Overlap (VC_2193/VC_2836)	Overlap (VC_2193/VC_2836)	NA	NA	NA	NA	NA	NA	NA	NA	NA	NA	NA	NA	NA	NA	NA	NA	0.724695	0.275305	NA	NA	NA	0	0	0	0	0	76.0599	2.53543	0.335193	2.64974	66.2068	0	0	0	0	1.44336	0	0	0	0	0	NA	No	NA	NA	NA	NA	NA	NA	NA	NA
cowV_29963	21619	No	NA	35	14	0	0	Complete	High-quality	100	DTR (high-confidence)	0	1.01	NA	0.999976	0.000849762	0.0118728	virus	preVC_963	VC_963_0	Clustered	321	0.848	1	6.07694	0.848	0.9969	1.05108e+06	188469	0	2	10.4403	51360	51203	cowV_00609,cowV_00793,cowV_00860,cowV_00981,cowV_01003,cowV_01068,cowV_01081,cowV_01118,cowV_01135,cowV_01199,cowV_01223,cowV_01392,cowV_01471,cowV_01693,cowV_01740,cowV_01753,cowV_01791,cowV_01855,cowV_01968,cowV_02047,cowV_02388,cowV_02416,cowV_02455,cowV_02480,cowV_02497,cowV_02648,cowV_03100,cowV_03409,cowV_03981,cowV_04365,cowV_04559,cowV_04629,cowV_04660,cowV_04661,cowV_04808,cowV_04926,cowV_05091,cowV_05108,cowV_05122,cowV_05213,cowV_05264,cowV_05373,cowV_05524,cowV_05550,cowV_05666,cowV_05704,cowV_05831,cowV_05893,cowV_06099,cowV_06130,cowV_06228,cowV_06433,cowV_06678,cowV_06886,cowV_06897,cowV_06914,cowV_06953,cowV_07005,cowV_07271,cowV_07387,cowV_07427,cowV_07530,cowV_07678,cowV_07797,cowV_07944,cowV_08008,cowV_08072,cowV_08379,cowV_08778,cowV_08865,cowV_08869,cowV_08883,cowV_08905,cowV_09129,cowV_09519,cowV_09793,cowV_09851,cowV_09907,cowV_09976,cowV_10015,cowV_10049,cowV_10113,cowV_10125,cowV_10247,cowV_10264,cowV_10267,cowV_10531,cowV_10548,cowV_10718,cowV_10943,cowV_10947,cowV_11066,cowV_11209,cowV_11304,cowV_11397,cowV_11460,cowV_11562,cowV_11564,cowV_11593,cowV_11678,cowV_11704,cowV_11775,cowV_11978,cowV_12076,cowV_12152,cowV_12214,cowV_12271,cowV_12318,cowV_12354,cowV_12373,cowV_12737,cowV_12923,cowV_12999,cowV_13141,cowV_13312,cowV_13411,cowV_13471,cowV_13502,cowV_13706,cowV_13784,cowV_13919,cowV_13938,cowV_14006,cowV_14031,cowV_14535,cowV_14663,cowV_14703,cowV_14782,cowV_14926,cowV_15006,cowV_15042,cowV_15184,cowV_15187,cowV_15274,cowV_15333,cowV_15435,cowV_15514,cowV_15547,cowV_15761,cowV_15796,cowV_15835,cowV_15841,cowV_15884,cowV_15904,cowV_15927,cowV_16147,cowV_16186,cowV_16420,cowV_16535,cowV_16573,cowV_16680,cowV_16770,cowV_16773,cowV_16789,cowV_16845,cowV_16885,cowV_16900,cowV_17031,cowV_17049,cowV_17217,cowV_17231,cowV_17271,cowV_17279,cowV_17424,cowV_17574,cowV_17664,cowV_17675,cowV_17850,cowV_17858,cowV_17909,cowV_17931,cowV_17947,cowV_18380,cowV_18382,cowV_18416,cowV_18441,cowV_18770,cowV_19054,cowV_19256,cowV_19411,cowV_19484,cowV_19544,cowV_19725,cowV_19792,cowV_19838,cowV_19906,cowV_19940,cowV_19955,cowV_20197,cowV_20246,cowV_20252,cowV_20258,cowV_20337,cowV_20437,cowV_20509,cowV_20510,cowV_20556,cowV_20560,cowV_20642,cowV_20652,cowV_20664,cowV_20735,cowV_20829,cowV_21142,cowV_21265,cowV_21304,cowV_21321,cowV_21323,cowV_21368,cowV_21526,cowV_21535,cowV_21595,cowV_21658,cowV_21722,cowV_21834,cowV_21877,cowV_21959,cowV_22072,cowV_22094,cowV_22102,cowV_22149,cowV_22451,cowV_22610,cowV_22648,cowV_22697,cowV_22859,cowV_22880,cowV_22885,cowV_22965,cowV_22993,cowV_23146,cowV_23195,cowV_23298,cowV_23320,cowV_23362,cowV_23447,cowV_23737,cowV_23834,cowV_23856,cowV_23922,cowV_23982,cowV_24030,cowV_24272,cowV_24275,cowV_24299,cowV_24312,cowV_24327,cowV_24548,cowV_24629,cowV_24897,cowV_24907,cowV_25191,cowV_25210,cowV_25318,cowV_25328,cowV_25630,cowV_25886,cowV_25899,cowV_25926,cowV_25959,cowV_25985,cowV_26013,cowV_26094,cowV_26213,cowV_26340,cowV_26348,cowV_26374,cowV_26459,cowV_26460,cowV_26510,cowV_26539,cowV_26565,cowV_26573,cowV_26738,cowV_26912,cowV_26917,cowV_26962,cowV_26975,cowV_27002,cowV_27080,cowV_27221,cowV_27256,cowV_27317,cowV_27330,cowV_27522,cowV_27530,cowV_27545,cowV_27554,cowV_27613,cowV_27629,cowV_27750,cowV_27756,cowV_27791,cowV_27930,cowV_27967,cowV_28027,cowV_28044,cowV_28074,cowV_28090,cowV_28174,cowV_28180,cowV_28242,cowV_28252,cowV_28304,cowV_28337,cowV_28383,cowV_28521,cowV_28541,cowV_28578,cowV_28740,cowV_28773,cowV_28948,cowV_28990,cowV_29287,cowV_29745,cowV_29828,cowV_29963,cowV_29991,cowV_29995,cowV_30010,cowV_30035	NA	NA	0	1	Temperate	Temperate	Temperate	0	0	0	0	0	0	0	0	0	0	0	0	0	0	0	0	21.7503	0.567155	28.2584	0	NA	No	NA	NA	NA	NA	NA	NA	NA	NA
cowV_29964	14426	No	NA	34	3	0	0	Low-quality	Genome-fragment	36.93	AAI-based (high-confidence)	0	1	NA	0.996708	0.00543848	0.0229372	virus	NA	Outlier	Outlier	NA	NA	NA	NA	NA	NA	NA	NA	NA	NA	NA	NA	NA	NA	NA	NA	0.811878	0.188122	Lytic	NA	NA	0	0	0	0	0	0	0	0	0	0	0	0	0	0	0	0	5.3854	0	1.89059	33.8819	NA	No	NA	NA	NA	NA	NA	NA	NA	NA
cowV_29965	65090	No	NA	102	28	0	0	High-quality	High-quality	100	AAI-based (medium-confidence)	0	1	NA	0.996173	0.00570285	0.0231096	virus	preVC_961	VC_961_37	Clustered/Singleton	1	0	1	0	0	1	0	8968.06	0	0	0	1	1	cowV_29965	NA	NA	0.0875	0.9125	Lytic	NA	NA	0	0	0	0	0	0	0	90.6549	0	0	0	0	0	0	0	0	0	0	0	0	NA	No	NA	NA	NA	NA	NA	NA	NA	NA
cowV_29966	10739	No	NA	19	3	0	0	Low-quality	Genome-fragment	27.36	AAI-based (medium-confidence)	0	1	NA	0.845585	0.0218672	0.0373817	virus	NA	Overlap (VC_2295/VC_2357)	Overlap (VC_2295/VC_2357)	NA	NA	NA	NA	NA	NA	NA	NA	NA	NA	NA	NA	NA	NA	NA	NA	0.88619	0.11381	NA	NA	NA	0	0	0	0	0	0	0	0	0	0	0	0	0	0	29.5809	0	0	0	0	0	NA	No	NA	NA	NA	NA	NA	NA	NA	NA
cowV_29967	10637	No	NA	22	4	0	0	Low-quality	Genome-fragment	17.67	AAI-based (high-confidence)	0	1	NA	0.993803	0.00659038	0.0236812	virus	NA	Outlier	Outlier	NA	NA	NA	NA	NA	NA	NA	NA	NA	NA	NA	NA	NA	NA	NA	NA	0.811878	0.188122	Lytic	NA	NA	0	0	0	0	0	2.66949	0	0	0	50.6724	0	0	0	0	0	0	0	0	0	0	NA	No	NA	NA	NA	NA	NA	NA	NA	NA
cowV_29968	45410	No	NA	46	11	1	2.17391	Complete	High-quality	100	DTR (high-confidence)	0	1	NA	0.789994	0.0261349	0.0413323	virus	preVC_2318	VC_2318_0	Clustered	51	0.2887	1	7.02133	0.2887	0.9851	22516.6	55487.5	1.19e-267	2	9.53939	1275	1256	cowV_00574,cowV_00582,cowV_00740,cowV_00747,cowV_00892,cowV_01058,cowV_01741,cowV_01783,cowV_01793,cowV_02073,cowV_02373,cowV_02926,cowV_02932,cowV_04228,cowV_06184,cowV_06326,cowV_06346,cowV_06454,cowV_06994,cowV_07030,cowV_08472,cowV_08640,cowV_09540,cowV_09625,cowV_10152,cowV_10288,cowV_10801,cowV_11692,cowV_12439,cowV_13836,cowV_14009,cowV_16663,cowV_16856,cowV_18098,cowV_18596,cowV_18825,cowV_19564,cowV_20039,cowV_20131,cowV_22533,cowV_22545,cowV_22657,cowV_23681,cowV_23949,cowV_26045,cowV_26710,cowV_26749,cowV_28208,cowV_28211,cowV_28617,cowV_29968	NA	NA	0.1625	0.8375	Lytic	NA	NA	0	0	0	0	0	0	0	0	0	54.2321	0	0.274655	245.729	0	98.732	0	0	0	0	0	NA	No	NA	NA	NA	NA	NA	NA	NA	NA
cowV_29969	15368	No	NA	25	7	0	0	Low-quality	Genome-fragment	33.93	AAI-based (medium-confidence)	0	1	NA	0.870778	0.0200922	0.0358579	virus	preVC_1020	VC_1020_0	Clustered	30	0.3728	1	6.50635	0.3728	0.9655	5427.95	9131.62	6.85e-74	2.23607	9.74679	435	420	cowV_00649,cowV_00799,cowV_01733,cowV_02573,cowV_03973,cowV_06147,cowV_09501,cowV_10445,cowV_10533,cowV_10815,cowV_11011,cowV_11242,cowV_14609,cowV_15963,cowV_16392,cowV_17269,cowV_19090,cowV_19570,cowV_20279,cowV_21237,cowV_23915,cowV_24726,cowV_25227,cowV_25715,cowV_25968,cowV_27399,cowV_27647,cowV_27736,cowV_29549,cowV_29969	NA	NA	0.9875	0.0125	Lytic	NA	NA	0	0	0	0	0	0	0	20.2487	0	0	0	0	0	0	0	0	0	0	0	0	NA	No	NA	NA	NA	NA	NA	NA	NA	NA
cowV_29970	11827	No	NA	14	2	0	0	Low-quality	Genome-fragment	29.68	AAI-based (medium-confidence)	0	1	NA	0.773049	0.0274945	0.0425987	virus	preVC_4091	VC_4091_0	Clustered	4	0.1017	0.999058	3.25013	0.1016	1	114.559	1011.69	0.000942092	2.44949	4.12311	6	6	cowV_10792,cowV_15923,cowV_28708,cowV_29970	NA	NA	0.926183	0.0738166	NA	NA	NA	0	0	0	0	0	0	0	0	0	0	0	0	0	0	0	0	110.903	3.73727	130.702	0	NA	No	NA	NA	NA	NA	NA	NA	NA	NA
cowV_29971	22283	No	NA	21	2	0	0	Medium-quality	Genome-fragment	55.9	AAI-based (high-confidence)	0	1	NA	0.992818	0.00677921	0.0236812	virus	preVC_1756	VC_1756_11	Clustered	146	0.4361	1	7.87638	0.4361	0.8142	184228	238240	0	2.23607	10.5357	10585	8618	cowV_00006,cowV_00193,cowV_00348,cowV_00441,cowV_00452,cowV_00616,cowV_00728,cowV_00750,cowV_00759,cowV_00876,cowV_00950,cowV_01424,cowV_01464,cowV_01630,cowV_01659,cowV_01800,cowV_01816,cowV_01901,cowV_01953,cowV_01972,cowV_02053,cowV_02104,cowV_02177,cowV_02205,cowV_02407,cowV_02481,cowV_02577,cowV_02582,cowV_02702,cowV_02715,cowV_02790,cowV_02924,cowV_02955,cowV_02969,cowV_03212,cowV_03785,cowV_03869,cowV_03903,cowV_04008,cowV_04182,cowV_04224,cowV_04347,cowV_04442,cowV_04443,cowV_04459,cowV_04465,cowV_04644,cowV_04695,cowV_05482,cowV_06383,cowV_06609,cowV_06745,cowV_06916,cowV_07938,cowV_07992,cowV_08132,cowV_08188,cowV_08761,cowV_09455,cowV_09520,cowV_09534,cowV_09541,cowV_09789,cowV_10120,cowV_10302,cowV_10613,cowV_10752,cowV_10786,cowV_11026,cowV_11455,cowV_11595,cowV_11911,cowV_11950,cowV_12004,cowV_12893,cowV_12942,cowV_13593,cowV_14059,cowV_14125,cowV_14264,cowV_14450,cowV_14508,cowV_14614,cowV_15491,cowV_15599,cowV_16083,cowV_16126,cowV_16137,cowV_16150,cowV_16433,cowV_16698,cowV_17190,cowV_17207,cowV_17274,cowV_17831,cowV_18536,cowV_18636,cowV_18698,cowV_19004,cowV_19159,cowV_19454,cowV_20086,cowV_20598,cowV_20692,cowV_20855,cowV_20874,cowV_21069,cowV_21370,cowV_21771,cowV_21904,cowV_22518,cowV_22596,cowV_22599,cowV_22858,cowV_23238,cowV_23551,cowV_23701,cowV_23811,cowV_24152,cowV_24216,cowV_24406,cowV_24450,cowV_24698,cowV_25078,cowV_25298,cowV_25653,cowV_25668,cowV_25780,cowV_26019,cowV_26207,cowV_26381,cowV_26529,cowV_26743,cowV_27153,cowV_27183,cowV_27954,cowV_28128,cowV_28192,cowV_28293,cowV_28441,cowV_28531,cowV_28677,cowV_29023,cowV_29538,cowV_29642,cowV_29971	NA	NA	1	0	NA	NA	NA	0	0	0	0	0	0	0	0	0	0	0	0	34.2294	0	7.41803	0	0	0	0	0	NA	No	NA	NA	NA	NA	NA	NA	NA	NA
cowV_29972	32940	No	NA	22	1	0	0	Low-quality	Genome-fragment	24.87	AAI-based (high-confidence)	0	1	NA	0.925326	0.0159189	0.0322566	virus	preVC_1614	VC_1614_0	Clustered	26	0.2728	1	5.38866	0.2728	1	8293.83	22113.8	8.17e-116	2.44949	8.83176	325	325	cowV_02381,cowV_07018,cowV_07891,cowV_08202,cowV_08916,cowV_10218,cowV_10540,cowV_11264,cowV_11467,cowV_11540,cowV_11836,cowV_12557,cowV_13142,cowV_13588,cowV_15125,cowV_15827,cowV_15950,cowV_16578,cowV_16945,cowV_17087,cowV_18893,cowV_19968,cowV_20730,cowV_21506,cowV_29972,cowV_30083	NA	NA	1	0	Lytic	NA	NA	0	0	0	0	0	0	0	0	0	0	0	0	0	0	0	0	12.3734	2.47905	13.208	0	NA	No	NA	NA	NA	NA	NA	NA	NA	NA
cowV_29973	13773	No	NA	17	2	0	0	Low-quality	Genome-fragment	40.74	HMM-based (lower-bound)	0	1	NA	0.81418	0.024171	0.0394073	virus	preVC_4255	VC_4255_0	Clustered	23	0.927	1	3.36513	0.927	1	4716.27	371.297	1.84e-62	1	4.79583	253	253	cowV_09512,cowV_10691,cowV_14792,cowV_15064,cowV_16337,cowV_17071,cowV_17538,cowV_18209,cowV_18460,cowV_18518,cowV_18592,cowV_21075,cowV_21209,cowV_21461,cowV_22510,cowV_22884,cowV_25185,cowV_25980,cowV_26159,cowV_27587,cowV_27605,cowV_28802,cowV_29973	NA	NA	0.995044	0.00495595	NA	NA	NA	0	0	0	0	0	0	0	0	0	0	22.9646	0	12.9926	4.88174	4.01524	0	0	0	0	0	NA	No	NA	NA	NA	NA	NA	NA	NA	NA
cowV_29974	11241	No	NA	32	3	0	0	Low-quality	Genome-fragment	7.65	AAI-based (medium-confidence)	0	1	NA	0.999492	0.00294584	0.0187376	virus	preVC_1703	VC_1703_0	Clustered/Singleton	1	0	1	0	0	1	0	89.959	0	0	0	1	1	cowV_29974	NA	NA	0.982654	0.0173458	Lytic	NA	NA	0	0	0	0	0	17.6429	0	0	0	0	0	0	0	0	0	0	0	0	0	0	NA	No	NA	NA	NA	NA	NA	NA	NA	NA
cowV_29975	14535	No	NA	17	4	0	0	High-quality	High-quality	100	AAI-based (medium-confidence)	0	1	NA	0.820659	0.0236612	0.0389585	virus	preVC_4247	VC_4247_0	Clustered	2	0.1283	0.954771	1.41421	0.1225	1	59.5453	404.499	0.0452291	1.41421	1.41421	1	1	cowV_21122,cowV_29975	NA	NA	0.78284	0.21716	NA	NA	NA	0	0	0	0	0	0	0	1.94707	0	0	0	0	0	0	0	0	12.5828	0.376679	2.98571	94.4849	NA	No	NA	NA	NA	NA	NA	NA	NA	NA
cowV_29976	10692	No	NA	4	2	0	0	Low-quality	Genome-fragment	26.72	AAI-based (high-confidence)	0	1	NA	0.999998	0.000434323	0.0112338	virus	preVC_3580	VC_3580_0	Clustered	2	0.0123	0.946753	1.41421	0.0116	1	1.11521	89.7868	0.0532469	1.41421	1.41421	1	1	cowV_22667,cowV_29976	NA	NA	0.811878	0.188122	NA	NA	NA	0	0	0	0	0	0	0	0	0	0	0	20.1414	0	0	0	0	0	0	0	0	NA	No	NA	NA	NA	NA	NA	NA	NA	NA
cowV_29977	11544	No	NA	19	7	1	5.26316	Low-quality	Genome-fragment	32.34	AAI-based (high-confidence)	0	1	NA	0.999898	0.00164287	0.0160646	virus	preVC_2227	VC_2227_0	Clustered	6	0.5569	1	5.40484	0.5569	1	380.552	302.812	5e-09	3.16228	8.06226	15	15	cowV_11367,cowV_14454,cowV_22080,cowV_26095,cowV_28103,cowV_29977	NA	NA	0.811878	0.188122	NA	NA	NA	0	0	0	0	0	0	5.29096	0	0	56.3116	0	0	0	0	0	0	0	0	0	0	NA	No	NA	NA	NA	NA	NA	NA	NA	NA
cowV_29978	12170	No	NA	26	1	0	0	Low-quality	Genome-fragment	7.48	AAI-based (high-confidence)	0	1	NA	0.999474	0.00294584	0.0187376	plasmid	NA	Outlier	Outlier	NA	NA	NA	NA	NA	NA	NA	NA	NA	NA	NA	NA	NA	NA	NA	NA	0.811878	0.188122	Lytic	NA	NA	0	0	0	0	0	0	0	0	18.4135	0	0	20.4474	0	0	0	0	0	0	0	0	NA	No	NA	NA	NA	NA	NA	NA	NA	NA
cowV_29979	10854	No	NA	14	2	0	0	Low-quality	Genome-fragment	7.17	HMM-based (lower-bound)	0	1	NA	0.997612	0.0049475	0.0223813	virus	NA	Outlier	Outlier	NA	NA	NA	NA	NA	NA	NA	NA	NA	NA	NA	NA	NA	NA	NA	NA	0.4625	0.5375	NA	NA	NA	0	0	0	0	0	0	0	0	0	1.64802	0	0	27.3784	0	0	0	0	0	0	0	NA	No	NA	NA	NA	NA	NA	NA	NA	NA
cowV_29980	10230	No	NA	4	1	0	0	Low-quality	Genome-fragment	7.07	HMM-based (lower-bound)	0	1	NA	0.999994	0.000566508	0.0112338	virus	NA	Outlier	Outlier	NA	NA	NA	NA	NA	NA	NA	NA	NA	NA	NA	NA	NA	NA	NA	NA	0.960242	0.0397577	NA	NA	NA	0	0	0	0	0	6.10366	0	0	0	0	0	0	10.1755	0	0	0	0	0	0	0	19.9	Yes	Bacteria	Bacteroidota	Bacteroidia	Bacteroidales	Bacteroidaceae	Prevotellamassilia	93.5	iPHoP-RF;95.40
cowV_29981	12042	No	NA	15	6	0	0	Low-quality	Genome-fragment	31.75	AAI-based (medium-confidence)	0	1	NA	0.999898	0.00164287	0.0160646	virus	preVC_1543	VC_1543_0	Clustered	10	0.1169	1	7.08883	0.1169	0.8889	1145.43	8656.95	8.59e-16	2.23607	9.89949	45	40	cowV_00661,cowV_02080,cowV_03030,cowV_03406,cowV_08168,cowV_10735,cowV_12468,cowV_24796,cowV_28316,cowV_29981	NA	NA	0.934257	0.0657429	NA	NA	NA	0	0	0	0	0	3.92696	18.8566	0	0	0.345325	0	0	0	0	0	0	0	0	0	0	NA	No	NA	NA	NA	NA	NA	NA	NA	NA
cowV_29982	21213	No	NA	21	4	2	9.52381	Low-quality	Genome-fragment	12.49	HMM-based (lower-bound)	0	1	NA	0.996262	0.00568396	0.0231096	virus	preVC_4296	VC_4296_0	Clustered	2	0.7811	0.814453	3.74166	0.6362	1	31.0434	8.69875	0.185547	3.74166	3.74166	1	1	cowV_15774,cowV_29982	NA	NA	1	0	NA	NA	NA	0	0	0	0	0	0	0	25.9157	0	0	0	0	0	0	0	0	0	0	0	0	8.96	Yes	Bacteria	Marinisomatota	Marinisomatia	SCGC-AAA003-L08	GCA-002707645	GCA-002707645	92.2	iPHoP-RF;94.40
cowV_29983	23270	No	NA	28	13	3	10.7143	Medium-quality	Genome-fragment	52.27	AAI-based (medium-confidence)	0	1	NA	1	0	0	virus	preVC_154	VC_154_0	Clustered	11	0.1405	1	5.97549	0.1405	1	889.772	5441.77	3.16e-13	3.74166	7.48331	55	55	cowV_00635,cowV_02348,cowV_08303,cowV_08769,cowV_16051,cowV_16232,cowV_16837,cowV_19508,cowV_25057,cowV_28761,cowV_29983	NA	NA	0.931779	0.0682209	Temperate	Temperate	Temperate	0	0	0	0	0	0	0	0	0	0	0	0	0	0	0	0	10.1414	0.291579	13.6118	0	NA	No	NA	NA	NA	NA	NA	NA	NA	NA
cowV_29984	28810	No	NA	48	12	1	2.08333	Complete	High-quality	100	DTR (medium-confidence)	0	1.01	NA	0.281203	0.124273	0.137861	virus	preVC_2412	VC_2412_0	Clustered	28	0.7924	1	6.42675	0.7924	1	14052.4	3680.86	2.31e-101	1.73205	8.3666	378	378	cowV_00492,cowV_00777,cowV_01116,cowV_01229,cowV_01230,cowV_01231,cowV_01567,cowV_01774,cowV_02292,cowV_03128,cowV_04679,cowV_05367,cowV_08159,cowV_11089,cowV_17003,cowV_17795,cowV_18930,cowV_19275,cowV_20757,cowV_21205,cowV_21229,cowV_21655,cowV_23516,cowV_24335,cowV_28215,cowV_28275,cowV_29141,cowV_29984	NA	NA	0.0625	0.9375	Lytic	NA	NA	0	0	0	0	0	0	69.7015	0	8.34168	0	0	0	0	0	0	0	0	0	0	0	NA	No	NA	NA	NA	NA	NA	NA	NA	NA
cowV_29985	38496	No	NA	68	20	0	0	Medium-quality	Genome-fragment	58.75	HMM-based (lower-bound)	0	1.01	NA	0.689277	0.0340471	0.0483471	virus	preVC_703	VC_703_0	Clustered	2	0.6309	0.938558	5.56776	0.5921	1	95.08	55.6242	0.0614423	5.56776	5.56776	1	1	cowV_28673,cowV_29985	NA	NA	0.0875	0.9125	Temperate	Temperate	Temperate	0	0	0	0	0	0	0	0	0	0	0	0	0	0	0	0	22.0408	0.649445	36.2232	0.395415	NA	No	NA	NA	NA	NA	NA	NA	NA	NA
cowV_29986	10505	No	NA	8	1	0	0	Low-quality	Genome-fragment	5.96	AAI-based (medium-confidence)	0	1	NA	0.975105	0.00989501	0.0259431	virus	NA	Overlap (VC_3603/VC_3850)	Overlap (VC_3603/VC_3850)	NA	NA	NA	NA	NA	NA	NA	NA	NA	NA	NA	NA	NA	NA	NA	NA	0.811878	0.188122	NA	NA	NA	0	0	0	0	0	0.518581	2.38104	10.6208	0	0	0	0	0	0	0	0	8.62856	0	3.06882	53.2552	NA	No	NA	NA	NA	NA	NA	NA	NA	NA
cowV_29987	28754	No	NA	40	14	0	0	Medium-quality	Genome-fragment	71.1	AAI-based (medium-confidence)	0	1	NA	0.955336	0.012973	0.0297276	virus	preVC_1553	VC_1553_0	Clustered	69	0.524	1	7.91237	0.524	0.7864	53196.4	48314.6	0	3.16228	10.0995	2346	1845	cowV_00268,cowV_00899,cowV_00900,cowV_00909,cowV_00958,cowV_01177,cowV_01299,cowV_01428,cowV_01468,cowV_01583,cowV_01680,cowV_01703,cowV_01720,cowV_02046,cowV_02360,cowV_02496,cowV_02873,cowV_02890,cowV_03242,cowV_03245,cowV_04183,cowV_04578,cowV_04795,cowV_05053,cowV_05374,cowV_05979,cowV_06040,cowV_06362,cowV_07415,cowV_08414,cowV_09134,cowV_09499,cowV_09825,cowV_09849,cowV_13322,cowV_13736,cowV_15315,cowV_16190,cowV_16343,cowV_17610,cowV_18052,cowV_18062,cowV_18122,cowV_19739,cowV_19745,cowV_20073,cowV_20464,cowV_20682,cowV_20929,cowV_20933,cowV_21102,cowV_21230,cowV_21743,cowV_22419,cowV_22491,cowV_22758,cowV_23115,cowV_23605,cowV_23917,cowV_25207,cowV_26500,cowV_26720,cowV_27136,cowV_27640,cowV_28169,cowV_28222,cowV_28286,cowV_28767,cowV_29987	NA	NA	0	1	Lytic	Temperate	Temperate	0	0	0	0	0	0	23.8611	0	12.6841	0	0	0	8.43628	0	0	0	0	0	0	0	NA	No	NA	NA	NA	NA	NA	NA	NA	NA
cowV_29988	28151	No	NA	23	5	0	0	Low-quality	Genome-fragment	16.28	AAI-based (medium-confidence)	0	1	NA	0.968258	0.011198	0.0277998	virus	preVC_1317	VC_1317_0	Clustered	8	0.1153	1	6.99	0.1153	0.8571	1167.99	8965.51	1.2e-15	2.82843	9.69536	28	24	cowV_00757,cowV_03319,cowV_09662,cowV_14420,cowV_16425,cowV_18906,cowV_21436,cowV_29988	NA	NA	0.880695	0.119305	Lytic	NA	NA	0	0	0	0	0	0	40.7881	0	0	0	0	0	0	0	0	0	0	0	0	0	NA	No	NA	NA	NA	NA	NA	NA	NA	NA
cowV_29990	19961	No	NA	31	8	0	0	Low-quality	Genome-fragment	47.38	AAI-based (high-confidence)	0	1.05	NA	0.348347	0.108071	0.122848	virus	preVC_2654	VC_2654_0	Clustered	3	0.0179	0.873911	6.31447	0.0156	1	31.4855	1730.22	0.126089	5.91608	6.78233	3	3	cowV_06417,cowV_13508,cowV_29990	NA	NA	0.0375	0.9625	Lytic	Temperate	Temperate	0	0	0	0	0	0	13.7764	0	0.509734	1.23375	0	2.13137	3.09793	0.683648	16.7837	0	0	0	0	0	NA	No	NA	NA	NA	NA	NA	NA	NA	NA
cowV_29991	45625	No	NA	70	24	0	0	High-quality	High-quality	100	AAI-based (high-confidence)	0	1	contig >1.5x longer than expected genome length	0.689566	0.0340094	0.0483471	virus	preVC_963	VC_963_0	Clustered	321	0.848	1	6.07694	0.848	0.9969	1.05108e+06	188469	0	2	10.4403	51360	51203	cowV_00609,cowV_00793,cowV_00860,cowV_00981,cowV_01003,cowV_01068,cowV_01081,cowV_01118,cowV_01135,cowV_01199,cowV_01223,cowV_01392,cowV_01471,cowV_01693,cowV_01740,cowV_01753,cowV_01791,cowV_01855,cowV_01968,cowV_02047,cowV_02388,cowV_02416,cowV_02455,cowV_02480,cowV_02497,cowV_02648,cowV_03100,cowV_03409,cowV_03981,cowV_04365,cowV_04559,cowV_04629,cowV_04660,cowV_04661,cowV_04808,cowV_04926,cowV_05091,cowV_05108,cowV_05122,cowV_05213,cowV_05264,cowV_05373,cowV_05524,cowV_05550,cowV_05666,cowV_05704,cowV_05831,cowV_05893,cowV_06099,cowV_06130,cowV_06228,cowV_06433,cowV_06678,cowV_06886,cowV_06897,cowV_06914,cowV_06953,cowV_07005,cowV_07271,cowV_07387,cowV_07427,cowV_07530,cowV_07678,cowV_07797,cowV_07944,cowV_08008,cowV_08072,cowV_08379,cowV_08778,cowV_08865,cowV_08869,cowV_08883,cowV_08905,cowV_09129,cowV_09519,cowV_09793,cowV_09851,cowV_09907,cowV_09976,cowV_10015,cowV_10049,cowV_10113,cowV_10125,cowV_10247,cowV_10264,cowV_10267,cowV_10531,cowV_10548,cowV_10718,cowV_10943,cowV_10947,cowV_11066,cowV_11209,cowV_11304,cowV_11397,cowV_11460,cowV_11562,cowV_11564,cowV_11593,cowV_11678,cowV_11704,cowV_11775,cowV_11978,cowV_12076,cowV_12152,cowV_12214,cowV_12271,cowV_12318,cowV_12354,cowV_12373,cowV_12737,cowV_12923,cowV_12999,cowV_13141,cowV_13312,cowV_13411,cowV_13471,cowV_13502,cowV_13706,cowV_13784,cowV_13919,cowV_13938,cowV_14006,cowV_14031,cowV_14535,cowV_14663,cowV_14703,cowV_14782,cowV_14926,cowV_15006,cowV_15042,cowV_15184,cowV_15187,cowV_15274,cowV_15333,cowV_15435,cowV_15514,cowV_15547,cowV_15761,cowV_15796,cowV_15835,cowV_15841,cowV_15884,cowV_15904,cowV_15927,cowV_16147,cowV_16186,cowV_16420,cowV_16535,cowV_16573,cowV_16680,cowV_16770,cowV_16773,cowV_16789,cowV_16845,cowV_16885,cowV_16900,cowV_17031,cowV_17049,cowV_17217,cowV_17231,cowV_17271,cowV_17279,cowV_17424,cowV_17574,cowV_17664,cowV_17675,cowV_17850,cowV_17858,cowV_17909,cowV_17931,cowV_17947,cowV_18380,cowV_18382,cowV_18416,cowV_18441,cowV_18770,cowV_19054,cowV_19256,cowV_19411,cowV_19484,cowV_19544,cowV_19725,cowV_19792,cowV_19838,cowV_19906,cowV_19940,cowV_19955,cowV_20197,cowV_20246,cowV_20252,cowV_20258,cowV_20337,cowV_20437,cowV_20509,cowV_20510,cowV_20556,cowV_20560,cowV_20642,cowV_20652,cowV_20664,cowV_20735,cowV_20829,cowV_21142,cowV_21265,cowV_21304,cowV_21321,cowV_21323,cowV_21368,cowV_21526,cowV_21535,cowV_21595,cowV_21658,cowV_21722,cowV_21834,cowV_21877,cowV_21959,cowV_22072,cowV_22094,cowV_22102,cowV_22149,cowV_22451,cowV_22610,cowV_22648,cowV_22697,cowV_22859,cowV_22880,cowV_22885,cowV_22965,cowV_22993,cowV_23146,cowV_23195,cowV_23298,cowV_23320,cowV_23362,cowV_23447,cowV_23737,cowV_23834,cowV_23856,cowV_23922,cowV_23982,cowV_24030,cowV_24272,cowV_24275,cowV_24299,cowV_24312,cowV_24327,cowV_24548,cowV_24629,cowV_24897,cowV_24907,cowV_25191,cowV_25210,cowV_25318,cowV_25328,cowV_25630,cowV_25886,cowV_25899,cowV_25926,cowV_25959,cowV_25985,cowV_26013,cowV_26094,cowV_26213,cowV_26340,cowV_26348,cowV_26374,cowV_26459,cowV_26460,cowV_26510,cowV_26539,cowV_26565,cowV_26573,cowV_26738,cowV_26912,cowV_26917,cowV_26962,cowV_26975,cowV_27002,cowV_27080,cowV_27221,cowV_27256,cowV_27317,cowV_27330,cowV_27522,cowV_27530,cowV_27545,cowV_27554,cowV_27613,cowV_27629,cowV_27750,cowV_27756,cowV_27791,cowV_27930,cowV_27967,cowV_28027,cowV_28044,cowV_28074,cowV_28090,cowV_28174,cowV_28180,cowV_28242,cowV_28252,cowV_28304,cowV_28337,cowV_28383,cowV_28521,cowV_28541,cowV_28578,cowV_28740,cowV_28773,cowV_28948,cowV_28990,cowV_29287,cowV_29745,cowV_29828,cowV_29963,cowV_29991,cowV_29995,cowV_30010,cowV_30035	NA	NA	0	1	Temperate	Temperate	Temperate	0	0	0	0	0	157.135	0	0	3.10401	0	0	0	0	0	0	0	224.583	4.95216	262.019	0	NA	No	NA	NA	NA	NA	NA	NA	NA	NA
cowV_29992	40897	No	NA	65	13	2	3.07692	High-quality	High-quality	100	AAI-based (medium-confidence)	0	1.02	contig >1.5x longer than expected genome length	0.841639	0.0221316	0.0375579	virus	NA	Outlier	Outlier	NA	NA	NA	NA	NA	NA	NA	NA	NA	NA	NA	NA	NA	NA	NA	NA	0.787901	0.212099	Lytic	NA	NA	0	0	0	0	0	3.77673	2.02063	13.9597	1.74871	1.59047	0	3.18316	0.580455	0.470132	18.1891	0	9.95115	7.54609	7.76166	7.79483	41.38	Yes	Bacteria	Chlamydiota	Chlamydiia	Chlamydiales	Chlamydiaceae	Chlamydia	90.3	RaFAH;92.80
cowV_29993	54838	No	NA	95	4	0	0	Medium-quality	Genome-fragment	56.62	AAI-based (high-confidence)	0	1.03	NA	0.962939	0.0119533	0.0286099	organism	NA	Outlier	Outlier	NA	NA	NA	NA	NA	NA	NA	NA	NA	NA	NA	NA	NA	NA	NA	NA	0.752588	0.247412	Lytic	NA	NA	0	0	0	0	0	5.65402	5.34624	4.91195	2.44131	1.98313	0	0.612426	0	0	1.06038	0	0.919425	0.454788	0.494659	0	NA	No	NA	NA	NA	NA	NA	NA	NA	NA
cowV_29994	61790	No	NA	89	6	1	1.1236	Low-quality	Genome-fragment	33.1	AAI-based (high-confidence)	0	1.01	NA	0.429962	0.0890362	0.104846	organism	preVC_2537	VC_2537_0	Clustered	21	0.2222	1	6.21358	0.2222	0.9905	1621.88	5676.59	2.73e-14	4.24264	9.84886	210	208	cowV_04276,cowV_04716,cowV_05029,cowV_05128,cowV_05716,cowV_06892,cowV_07239,cowV_07379,cowV_08150,cowV_08551,cowV_08918,cowV_10431,cowV_11427,cowV_11793,cowV_14799,cowV_16683,cowV_17079,cowV_19679,cowV_23635,cowV_25640,cowV_29994	NA	NA	0.8375	0.1625	Lytic	NA	NA	0	0	0	0	0	4.26493	1.30136	109.003	3.0633	9.7972	0	1.99675	1.05935	0.966352	23.8681	0	2.53539	3.36044	1.1873	3.3062	NA	No	NA	NA	NA	NA	NA	NA	NA	NA
cowV_29995	29413	No	NA	43	13	0	0	High-quality	High-quality	100	AAI-based (medium-confidence)	0	1	NA	0.35781	0.106258	0.12122	virus	preVC_963	VC_963_0	Clustered	321	0.848	1	6.07694	0.848	0.9969	1.05108e+06	188469	0	2	10.4403	51360	51203	cowV_00609,cowV_00793,cowV_00860,cowV_00981,cowV_01003,cowV_01068,cowV_01081,cowV_01118,cowV_01135,cowV_01199,cowV_01223,cowV_01392,cowV_01471,cowV_01693,cowV_01740,cowV_01753,cowV_01791,cowV_01855,cowV_01968,cowV_02047,cowV_02388,cowV_02416,cowV_02455,cowV_02480,cowV_02497,cowV_02648,cowV_03100,cowV_03409,cowV_03981,cowV_04365,cowV_04559,cowV_04629,cowV_04660,cowV_04661,cowV_04808,cowV_04926,cowV_05091,cowV_05108,cowV_05122,cowV_05213,cowV_05264,cowV_05373,cowV_05524,cowV_05550,cowV_05666,cowV_05704,cowV_05831,cowV_05893,cowV_06099,cowV_06130,cowV_06228,cowV_06433,cowV_06678,cowV_06886,cowV_06897,cowV_06914,cowV_06953,cowV_07005,cowV_07271,cowV_07387,cowV_07427,cowV_07530,cowV_07678,cowV_07797,cowV_07944,cowV_08008,cowV_08072,cowV_08379,cowV_08778,cowV_08865,cowV_08869,cowV_08883,cowV_08905,cowV_09129,cowV_09519,cowV_09793,cowV_09851,cowV_09907,cowV_09976,cowV_10015,cowV_10049,cowV_10113,cowV_10125,cowV_10247,cowV_10264,cowV_10267,cowV_10531,cowV_10548,cowV_10718,cowV_10943,cowV_10947,cowV_11066,cowV_11209,cowV_11304,cowV_11397,cowV_11460,cowV_11562,cowV_11564,cowV_11593,cowV_11678,cowV_11704,cowV_11775,cowV_11978,cowV_12076,cowV_12152,cowV_12214,cowV_12271,cowV_12318,cowV_12354,cowV_12373,cowV_12737,cowV_12923,cowV_12999,cowV_13141,cowV_13312,cowV_13411,cowV_13471,cowV_13502,cowV_13706,cowV_13784,cowV_13919,cowV_13938,cowV_14006,cowV_14031,cowV_14535,cowV_14663,cowV_14703,cowV_14782,cowV_14926,cowV_15006,cowV_15042,cowV_15184,cowV_15187,cowV_15274,cowV_15333,cowV_15435,cowV_15514,cowV_15547,cowV_15761,cowV_15796,cowV_15835,cowV_15841,cowV_15884,cowV_15904,cowV_15927,cowV_16147,cowV_16186,cowV_16420,cowV_16535,cowV_16573,cowV_16680,cowV_16770,cowV_16773,cowV_16789,cowV_16845,cowV_16885,cowV_16900,cowV_17031,cowV_17049,cowV_17217,cowV_17231,cowV_17271,cowV_17279,cowV_17424,cowV_17574,cowV_17664,cowV_17675,cowV_17850,cowV_17858,cowV_17909,cowV_17931,cowV_17947,cowV_18380,cowV_18382,cowV_18416,cowV_18441,cowV_18770,cowV_19054,cowV_19256,cowV_19411,cowV_19484,cowV_19544,cowV_19725,cowV_19792,cowV_19838,cowV_19906,cowV_19940,cowV_19955,cowV_20197,cowV_20246,cowV_20252,cowV_20258,cowV_20337,cowV_20437,cowV_20509,cowV_20510,cowV_20556,cowV_20560,cowV_20642,cowV_20652,cowV_20664,cowV_20735,cowV_20829,cowV_21142,cowV_21265,cowV_21304,cowV_21321,cowV_21323,cowV_21368,cowV_21526,cowV_21535,cowV_21595,cowV_21658,cowV_21722,cowV_21834,cowV_21877,cowV_21959,cowV_22072,cowV_22094,cowV_22102,cowV_22149,cowV_22451,cowV_22610,cowV_22648,cowV_22697,cowV_22859,cowV_22880,cowV_22885,cowV_22965,cowV_22993,cowV_23146,cowV_23195,cowV_23298,cowV_23320,cowV_23362,cowV_23447,cowV_23737,cowV_23834,cowV_23856,cowV_23922,cowV_23982,cowV_24030,cowV_24272,cowV_24275,cowV_24299,cowV_24312,cowV_24327,cowV_24548,cowV_24629,cowV_24897,cowV_24907,cowV_25191,cowV_25210,cowV_25318,cowV_25328,cowV_25630,cowV_25886,cowV_25899,cowV_25926,cowV_25959,cowV_25985,cowV_26013,cowV_26094,cowV_26213,cowV_26340,cowV_26348,cowV_26374,cowV_26459,cowV_26460,cowV_26510,cowV_26539,cowV_26565,cowV_26573,cowV_26738,cowV_26912,cowV_26917,cowV_26962,cowV_26975,cowV_27002,cowV_27080,cowV_27221,cowV_27256,cowV_27317,cowV_27330,cowV_27522,cowV_27530,cowV_27545,cowV_27554,cowV_27613,cowV_27629,cowV_27750,cowV_27756,cowV_27791,cowV_27930,cowV_27967,cowV_28027,cowV_28044,cowV_28074,cowV_28090,cowV_28174,cowV_28180,cowV_28242,cowV_28252,cowV_28304,cowV_28337,cowV_28383,cowV_28521,cowV_28541,cowV_28578,cowV_28740,cowV_28773,cowV_28948,cowV_28990,cowV_29287,cowV_29745,cowV_29828,cowV_29963,cowV_29991,cowV_29995,cowV_30010,cowV_30035	NA	NA	0.955066	0.0449339	Lytic	NA	NA	0	0	0	0	0	0	0	36.5459	0	0	0	0	0	0	10.3255	0	0	0	0	0	NA	No	NA	NA	NA	NA	NA	NA	NA	NA
cowV_29996	47350	No	NA	82	4	0	0	Low-quality	Genome-fragment	25.48	AAI-based (high-confidence)	0	1.02	NA	0.898049	0.0177695	0.0335852	organism	NA	Overlap (VC_3852/VC_3853)	Overlap (VC_3852/VC_3853)	NA	NA	NA	NA	NA	NA	NA	NA	NA	NA	NA	NA	NA	NA	NA	NA	0.985132	0.0148678	Lytic	NA	NA	0	0	0	0	0	3.45391	7.8952	2.51544	8.34455	20.4585	0	2.74012	0.244434	2.04836	4.14887	0	1.61467	2.32186	0.858683	4.10243	NA	No	NA	NA	NA	NA	NA	NA	NA	NA
cowV_29997	69444	No	NA	70	4	3	4.28571	Low-quality	Genome-fragment	31.96	AAI-based (medium-confidence)	0	1.12	NA	0.929593	0.015579	0.0320519	organism	preVC_2884	VC_2884_0	Clustered	9	0.4442	0.727541	5.43017	0.3231	1	902.707	1129.66	0.272459	2.44949	7.87401	36	36	cowV_11253,cowV_12814,cowV_15211,cowV_15377,cowV_22342,cowV_23560,cowV_26218,cowV_26331,cowV_29997	NA	NA	0.4875	0.5125	Lytic	NA	NA	0	0	0	0	0	7.97037	0	383.018	5.88682	3.13702	0	0	2.56124	0	0	0	0	1.35224	0	0	NA	No	NA	NA	NA	NA	NA	NA	NA	NA
cowV_29998	99534	No	NA	175	66	1	0.571429	High-quality	High-quality	96.25	HMM-based (lower-bound)	0	1.01	NA	0.969605	0.0109147	0.0273429	virus	preVC_155	VC_155_6	Clustered/Singleton	1	0	1	0	0	1	0	3749.26	0	0	0	1	1	cowV_29998	NA	NA	0.0125	0.9875	Temperate	Temperate	Temperate	0	0	0	0	0	68.5195	0	0	0	0	0	5.04943	24.1275	3.32956	135.355	0	0	72.4233	0	0.441126	65.18	Yes	Bacteria	Firmicutes	Clostridia	Lachnospirales	Lachnospiraceae	Coprococcus	97.6	CRISPR;98.30 iPHoP-RF;63.80
cowV_29999	17263	No	NA	25	8	0	0	High-quality	High-quality	100	AAI-based (medium-confidence)	0	1.05	contig >1.5x longer than expected genome length	0.64905	0.0371818	0.0509997	virus	NA	Outlier	Outlier	NA	NA	NA	NA	NA	NA	NA	NA	NA	NA	NA	NA	NA	NA	NA	NA	0.99676	0.00323977	Lytic	NA	NA	0	0	0	0	0	5.76053	0.950108	120.114	6.03934	13.4673	925.323	4.859	15.2531	16.2072	7.4568	0	0	0.581237	0	0	NA	No	NA	NA	NA	NA	NA	NA	NA	NA
cowV_30000	26308	No	NA	37	28	0	0	High-quality	High-quality	100	AAI-based (medium-confidence)	0	1.26	contig >1.5x longer than expected genome length	0.986164	0.0082899	0.024947	virus	preVC_1780	VC_1780_0	Clustered	11	0.6939	1	1.57442	0.6939	1	623.085	274.873	1.04e-19	0	2.44949	55	55	MG945278,MG945285,MG945492,MG945605,MG945751,MG945812,MG945825,cowV_08951,cowV_09119,cowV_09120,cowV_30000	MG945278,MG945285,MG945492,MG945605,MG945751,MG945812,MG945825	Yes	0.95011	0.0498899	Lytic	NA	NA	0	0	0	0	0	0	0	0	0	0	0	0	0	0	0	0	0	0	0	0	47.06	Yes	Bacteria	Firmicutes	Negativicutes	Acidaminococcales	Acidaminococcaceae	Phascolarctobacterium	95.7	CRISPR;97.00
cowV_30001	19333	No	NA	41	1	0	0	Low-quality	Genome-fragment	9.94	HMM-based (lower-bound)	0	1.14	NA	1	0	0	virus	preVC_4334	VC_4334_0	Clustered	5	0.6349	0.999991	5.51252	0.6348	1	508.839	292.667	8.81e-06	4.24264	6.55744	10	10	cowV_04453,cowV_15896,cowV_26884,cowV_29867,cowV_30001	NA	NA	0.811878	0.188122	Lytic	NA	NA	0	0	0	0	0	8.27799	17.0413	5.1262	1.7178	93.0338	0	4.13184	20.2455	1.31742	2.45393	0	3.66265	2.62086	3.66968	0.371436	NA	No	NA	NA	NA	NA	NA	NA	NA	NA
cowV_30002	60023	No	NA	102	14	0	0	High-quality	High-quality	100	AAI-based (high-confidence)	0	1.04	NA	0.989119	0.00757232	0.0241122	organism	preVC_912	VC_912_0	Clustered	2	0.0374	0.957244	7.87401	0.0358	1	144.975	3731.17	0.0427556	7.87401	7.87401	1	1	cowV_04773,cowV_30002	NA	NA	0.1125	0.8875	Lytic	NA	NA	0	0	0	0	0	1.22529	98.2773	0	1.12671	0.917565	1.69565	18.1834	5.75563	4.38639	1.71902	0	0.372732	0.291394	0.432075	0	NA	No	NA	NA	NA	NA	NA	NA	NA	NA
cowV_30003	24422	No	NA	47	4	1	2.12766	Medium-quality	Genome-fragment	54.72	AAI-based (medium-confidence)	0	1.07	NA	0.939975	0.0148047	0.0316067	virus	NA	Outlier	Outlier	NA	NA	NA	NA	NA	NA	NA	NA	NA	NA	NA	NA	NA	NA	NA	NA	0	1	Lytic	Temperate	Temperate	0	0	0	0	0	0	0	14.0606	1.60273	0	0	0	0	0	0	0	0	0	0	0	NA	No	NA	NA	NA	NA	NA	NA	NA	NA
cowV_30004	27793	No	NA	42	7	0	0	Medium-quality	Genome-fragment	81.21	AAI-based (medium-confidence)	0	1	NA	0.9897	0.00747791	0.0241122	virus	preVC_2920	VC_2920_0	Clustered	48	0.6346	1	6.14493	0.6346	0.9858	34990.9	20147.8	5.3e-243	2	10.198	1128	1112	cowV_00094,cowV_00277,cowV_00322,cowV_00444,cowV_00471,cowV_00808,cowV_01121,cowV_01465,cowV_01469,cowV_01573,cowV_01717,cowV_01879,cowV_02148,cowV_02410,cowV_02467,cowV_02507,cowV_02526,cowV_02574,cowV_03102,cowV_03682,cowV_04584,cowV_05574,cowV_07234,cowV_07235,cowV_08657,cowV_09590,cowV_11318,cowV_11354,cowV_11511,cowV_12363,cowV_12824,cowV_13181,cowV_13256,cowV_14043,cowV_14532,cowV_15139,cowV_19384,cowV_20344,cowV_24378,cowV_25137,cowV_25799,cowV_26589,cowV_26594,cowV_27081,cowV_27468,cowV_28048,cowV_29757,cowV_30004	NA	NA	0	1	Temperate	Temperate	Temperate	0	0	0	0	0	0	48.3237	1.2747	0	0	0	0	0	0.331167	0.460147	0	0	3.99016	0.510022	0	6.82	Yes	Bacteria	Bacteroidota	Bacteroidia	Bacteroidales	Bacteroidaceae	Prevotella	91.4	iPHoP-RF;92.10 RaFAH;59.90
cowV_30005	42913	No	NA	94	10	2	2.12766	Medium-quality	Genome-fragment	72.25	AAI-based (medium-confidence)	0	1.01	NA	0.92132	0.0162588	0.0325916	organism	NA	Outlier	Outlier	NA	NA	NA	NA	NA	NA	NA	NA	NA	NA	NA	NA	NA	NA	NA	NA	0.0375	0.9625	Temperate	Temperate	Temperate	0	0	0	0	0	2.63384	14.3255	8.49205	14.772	2.26152	0	4.91849	4.1746	1.95076	4.77881	0	6.54618	5.0777	7.1322	0.273951	NA	No	NA	NA	NA	NA	NA	NA	NA	NA
cowV_30006	36778	No	NA	42	5	0	0	Medium-quality	Genome-fragment	83.66	AAI-based (medium-confidence)	0	1.02	NA	0.989859	0.00744014	0.0241122	virus	preVC_854	VC_854_0	Clustered	4	0.9803	0.962037	4.02898	0.9431	1	186.356	3.74087	0.0379635	2.82843	4.89898	6	6	cowV_10095,cowV_10440,cowV_28682,cowV_30006	NA	NA	0.99449	0.00550977	Lytic	NA	NA	0	0	0	0	0	0.304472	0.690431	414.979	0	0.787056	0	0	0	0	0	0	0	0	0	0	NA	No	NA	NA	NA	NA	NA	NA	NA	NA
cowV_30007	34412	No	NA	61	4	0	0	Low-quality	Genome-fragment	42.71	AAI-based (medium-confidence)	0	1.04	NA	0.914446	0.0166742	0.0327786	virus	NA	Overlap (VC_161/VC_2587)	Overlap (VC_161/VC_2587)	NA	NA	NA	NA	NA	NA	NA	NA	NA	NA	NA	NA	NA	NA	NA	NA	0.997793	0.00220665	Lytic	NA	NA	0	0	0	0	0	0	60.7171	1.12547	0	0	0	0	0	0	18.9702	0	0	0	0	0	NA	No	NA	NA	NA	NA	NA	NA	NA	NA
cowV_30008	88785	No	NA	131	25	0	0	High-quality	High-quality	100	AAI-based (medium-confidence)	0	1.16	contig >1.5x longer than expected genome length	0.942098	0.0145593	0.031375	virus	preVC_2055	VC_2055_2	Clustered/Singleton	1	0	1	0	0	1	0	5245.9	0	0	0	1	1	cowV_30008	NA	NA	0.05	0.95	Temperate	Temperate	Temperate	0	0	0	0	0	0	0	0	32.4589	0	0	0	0	0	2.16462	0	0	0	0	0	NA	No	NA	NA	NA	NA	NA	NA	NA	NA
cowV_30009	39318	No	NA	68	8	1	1.47059	Medium-quality	Genome-fragment	78.88	AAI-based (medium-confidence)	0	1	NA	0.999989	0.000660926	0.011307	virus	NA	Overlap (VC_2298/VC_3479)	Overlap (VC_2298/VC_3479)	NA	NA	NA	NA	NA	NA	NA	NA	NA	NA	NA	NA	NA	NA	NA	NA	0.3375	0.6625	Lytic	NA	NA	0	0	0	0	0	1.68455	0	45.3741	92.3507	1.28428	0	0	0	0	1.68707	0	14.7416	7.75785	2.92133	47.8033	7.7	Yes	Archaea	Methanobacteriota	Methanobacteria	Methanobacteriales	Methanobacteriaceae	Methanobrevibacter	90	blast;92.50 iPHoP-RF;82.80
cowV_30010	31702	No	NA	41	19	0	0	High-quality	High-quality	100	AAI-based (medium-confidence)	0	1	NA	0.982583	0.00895083	0.025405	virus	preVC_963	VC_963_0	Clustered	321	0.848	1	6.07694	0.848	0.9969	1.05108e+06	188469	0	2	10.4403	51360	51203	cowV_00609,cowV_00793,cowV_00860,cowV_00981,cowV_01003,cowV_01068,cowV_01081,cowV_01118,cowV_01135,cowV_01199,cowV_01223,cowV_01392,cowV_01471,cowV_01693,cowV_01740,cowV_01753,cowV_01791,cowV_01855,cowV_01968,cowV_02047,cowV_02388,cowV_02416,cowV_02455,cowV_02480,cowV_02497,cowV_02648,cowV_03100,cowV_03409,cowV_03981,cowV_04365,cowV_04559,cowV_04629,cowV_04660,cowV_04661,cowV_04808,cowV_04926,cowV_05091,cowV_05108,cowV_05122,cowV_05213,cowV_05264,cowV_05373,cowV_05524,cowV_05550,cowV_05666,cowV_05704,cowV_05831,cowV_05893,cowV_06099,cowV_06130,cowV_06228,cowV_06433,cowV_06678,cowV_06886,cowV_06897,cowV_06914,cowV_06953,cowV_07005,cowV_07271,cowV_07387,cowV_07427,cowV_07530,cowV_07678,cowV_07797,cowV_07944,cowV_08008,cowV_08072,cowV_08379,cowV_08778,cowV_08865,cowV_08869,cowV_08883,cowV_08905,cowV_09129,cowV_09519,cowV_09793,cowV_09851,cowV_09907,cowV_09976,cowV_10015,cowV_10049,cowV_10113,cowV_10125,cowV_10247,cowV_10264,cowV_10267,cowV_10531,cowV_10548,cowV_10718,cowV_10943,cowV_10947,cowV_11066,cowV_11209,cowV_11304,cowV_11397,cowV_11460,cowV_11562,cowV_11564,cowV_11593,cowV_11678,cowV_11704,cowV_11775,cowV_11978,cowV_12076,cowV_12152,cowV_12214,cowV_12271,cowV_12318,cowV_12354,cowV_12373,cowV_12737,cowV_12923,cowV_12999,cowV_13141,cowV_13312,cowV_13411,cowV_13471,cowV_13502,cowV_13706,cowV_13784,cowV_13919,cowV_13938,cowV_14006,cowV_14031,cowV_14535,cowV_14663,cowV_14703,cowV_14782,cowV_14926,cowV_15006,cowV_15042,cowV_15184,cowV_15187,cowV_15274,cowV_15333,cowV_15435,cowV_15514,cowV_15547,cowV_15761,cowV_15796,cowV_15835,cowV_15841,cowV_15884,cowV_15904,cowV_15927,cowV_16147,cowV_16186,cowV_16420,cowV_16535,cowV_16573,cowV_16680,cowV_16770,cowV_16773,cowV_16789,cowV_16845,cowV_16885,cowV_16900,cowV_17031,cowV_17049,cowV_17217,cowV_17231,cowV_17271,cowV_17279,cowV_17424,cowV_17574,cowV_17664,cowV_17675,cowV_17850,cowV_17858,cowV_17909,cowV_17931,cowV_17947,cowV_18380,cowV_18382,cowV_18416,cowV_18441,cowV_18770,cowV_19054,cowV_19256,cowV_19411,cowV_19484,cowV_19544,cowV_19725,cowV_19792,cowV_19838,cowV_19906,cowV_19940,cowV_19955,cowV_20197,cowV_20246,cowV_20252,cowV_20258,cowV_20337,cowV_20437,cowV_20509,cowV_20510,cowV_20556,cowV_20560,cowV_20642,cowV_20652,cowV_20664,cowV_20735,cowV_20829,cowV_21142,cowV_21265,cowV_21304,cowV_21321,cowV_21323,cowV_21368,cowV_21526,cowV_21535,cowV_21595,cowV_21658,cowV_21722,cowV_21834,cowV_21877,cowV_21959,cowV_22072,cowV_22094,cowV_22102,cowV_22149,cowV_22451,cowV_22610,cowV_22648,cowV_22697,cowV_22859,cowV_22880,cowV_22885,cowV_22965,cowV_22993,cowV_23146,cowV_23195,cowV_23298,cowV_23320,cowV_23362,cowV_23447,cowV_23737,cowV_23834,cowV_23856,cowV_23922,cowV_23982,cowV_24030,cowV_24272,cowV_24275,cowV_24299,cowV_24312,cowV_24327,cowV_24548,cowV_24629,cowV_24897,cowV_24907,cowV_25191,cowV_25210,cowV_25318,cowV_25328,cowV_25630,cowV_25886,cowV_25899,cowV_25926,cowV_25959,cowV_25985,cowV_26013,cowV_26094,cowV_26213,cowV_26340,cowV_26348,cowV_26374,cowV_26459,cowV_26460,cowV_26510,cowV_26539,cowV_26565,cowV_26573,cowV_26738,cowV_26912,cowV_26917,cowV_26962,cowV_26975,cowV_27002,cowV_27080,cowV_27221,cowV_27256,cowV_27317,cowV_27330,cowV_27522,cowV_27530,cowV_27545,cowV_27554,cowV_27613,cowV_27629,cowV_27750,cowV_27756,cowV_27791,cowV_27930,cowV_27967,cowV_28027,cowV_28044,cowV_28074,cowV_28090,cowV_28174,cowV_28180,cowV_28242,cowV_28252,cowV_28304,cowV_28337,cowV_28383,cowV_28521,cowV_28541,cowV_28578,cowV_28740,cowV_28773,cowV_28948,cowV_28990,cowV_29287,cowV_29745,cowV_29828,cowV_29963,cowV_29991,cowV_29995,cowV_30010,cowV_30035	NA	NA	0	1	Temperate	Temperate	Temperate	0	0	0	0	0	0	0	63.4513	0	0	0	0	0	0	0	0	30.0147	0.407198	46.2374	0	NA	No	NA	NA	NA	NA	NA	NA	NA	NA
cowV_30011	80417	No	NA	90	13	3	3.33333	High-quality	High-quality	90.34	AAI-based (high-confidence)	0	1.02	NA	0.753405	0.0290807	0.0440945	organism	preVC_3156	VC_3156_0	Clustered	19	0.5265	1	5.17543	0.5265	1	6077.49	5466.24	8e-87	1.41421	8.60233	171	171	cowV_01603,cowV_01629,cowV_05019,cowV_13294,cowV_13586,cowV_15248,cowV_16046,cowV_16103,cowV_17213,cowV_19669,cowV_19836,cowV_20904,cowV_24516,cowV_27052,cowV_27087,cowV_28151,cowV_28167,cowV_30011,cowV_30336	NA	NA	0.0125	0.9875	Lytic	Temperate	Temperate	0	0	0	0	0	0.896581	260.889	123.412	0	26.2848	0	0	0	0	0	0	2.54222	2.19837	1.69834	6.44888	NA	No	NA	NA	NA	NA	NA	NA	NA	NA
cowV_30012	18882	No	NA	30	8	1	3.33333	Low-quality	Genome-fragment	29.25	HMM-based (lower-bound)	0	1.26	NA	0.708661	0.0324798	0.0470045	organism	NA	Outlier	Outlier	NA	NA	NA	NA	NA	NA	NA	NA	NA	NA	NA	NA	NA	NA	NA	NA	0.811878	0.188122	Lytic	NA	NA	0	0	0	0	0	0	0	7.05258	3.53118	0	0	0	1.59335	0	0	0	0.769018	0	0.527975	0	21.65	Yes	Bacteria	Bacteroidota	Bacteroidia	Bacteroidales	Bacteroidaceae	Bacteroides	90.3	RaFAH;92.80
cowV_30013	14904	No	NA	31	5	0	0	Medium-quality	Genome-fragment	53.99	HMM-based (lower-bound)	0	1	NA	0.943925	0.0142949	0.0310047	virus	NA	Outlier	Outlier	NA	NA	NA	NA	NA	NA	NA	NA	NA	NA	NA	NA	NA	NA	NA	NA	0.81272	0.18728	Lytic	NA	NA	0	0	0	0	0	0	0	0	11.5529	0	0	1.19279	0	0	0	0	0	0	0	0	NA	No	NA	NA	NA	NA	NA	NA	NA	NA
cowV_30014	100149	No	NA	195	36	1	0.512821	High-quality	High-quality	100	AAI-based (high-confidence)	0	1	contig >1.5x longer than expected genome length	0.982324	0.00895083	0.025405	organism	preVC_699	VC_699_3	Clustered/Singleton	1	0	1	0	0	1	0	2885.77	0	0	0	1	1	cowV_30014	NA	NA	0.95	0.05	Temperate	Temperate	Temperate	0	0	0	0	0	1.68992	35.6011	34.2446	1.64321	0.772474	0	0.572083	0.326508	0	1.7121	0	1.01702	0.811955	0.565133	0.558156	NA	No	NA	NA	NA	NA	NA	NA	NA	NA
cowV_30015	37608	No	NA	41	26	0	0	Medium-quality	Genome-fragment	61.92	AAI-based (medium-confidence)	0	1	NA	0.865406	0.0204132	0.0360943	virus	NA	Outlier	Outlier	NA	NA	NA	NA	NA	NA	NA	NA	NA	NA	NA	NA	NA	NA	NA	NA	0.6875	0.3125	Lytic	NA	NA	0	0	0	0	0	0	0	55.8737	0	0	0	0	0	0	0	0	0	0	0	0	NA	No	NA	NA	NA	NA	NA	NA	NA	NA
cowV_30016	41028	No	NA	52	20	2	3.84615	Low-quality	Genome-fragment	31.98	AAI-based (medium-confidence)	0	1	NA	0.970472	0.0107259	0.0270589	virus	NA	Outlier	Outlier	NA	NA	NA	NA	NA	NA	NA	NA	NA	NA	NA	NA	NA	NA	NA	NA	0.025	0.975	Lytic	Temperate	Temperate	0	0	0	0	0	4.19989	175.668	0	0	0	0	35.2504	0	0	0	0	0.413378	0	0.657788	0	NA	No	NA	NA	NA	NA	NA	NA	NA	NA
cowV_30017	36204	No	NA	44	7	4	9.09091	Medium-quality	Genome-fragment	74.44	AAI-based (high-confidence)	0	1.01	NA	0.572757	0.0452829	0.0584619	organism	NA	Outlier	Outlier	NA	NA	NA	NA	NA	NA	NA	NA	NA	NA	NA	NA	NA	NA	NA	NA	0.790097	0.209903	Lytic	NA	NA	0	0	0	0	0	0	3.53425	0	0	0	0	0	0	0	0	0	0	0	0	0	NA	No	NA	NA	NA	NA	NA	NA	NA	NA
cowV_30018	120312	No	NA	208	27	3	1.44231	High-quality	High-quality	93.56	HMM-based (lower-bound)	0	1.01	NA	0.927764	0.0157867	0.0322566	organism	preVC_2803	VC_2803_3	Clustered/Singleton	1	0	1	0	0	1	0	1601.18	0	0	0	1	1	cowV_30018	NA	NA	0.0125	0.9875	Temperate	Temperate	Temperate	0	0	0	0	0	0	8.34741	0	80.3662	3.08225	0	0	0	0	0.590457	0	0	0	0	0	16.67	Yes	Bacteria	Bacteroidota	Bacteroidia	Bacteroidales	Bacteroidaceae	Bacteroides	95.4	RaFAH;96.80
cowV_30019	36259	No	NA	71	5	0	0	High-quality	High-quality	97.57	AAI-based (high-confidence)	0	1.08	NA	0.911886	0.0169197	0.0330113	organism	NA	Outlier	Outlier	NA	NA	NA	NA	NA	NA	NA	NA	NA	NA	NA	NA	NA	NA	NA	NA	0.925	0.075	Lytic	NA	NA	0	0	0	0	0	0	0	6.80815	0	0	0	0	0	0	0	0	0	0	0	0.39929	NA	No	NA	NA	NA	NA	NA	NA	NA	NA
cowV_30020	102720	No	NA	116	28	1	0.862069	Medium-quality	Genome-fragment	69.66	AAI-based (high-confidence)	0	1	NA	0.979127	0.00942292	0.0257139	virus	preVC_2530	VC_2530_3	Clustered/Singleton	1	0	1	0	0	1	0	1266.65	0	0	0	1	1	cowV_30020	NA	NA	0.0125	0.9875	Temperate	Temperate	Temperate	0	0	0	0	0	0.299001	321.479	0	15.6989	0	0	0	10.4403	0	0	0	1.81391	0	0.425769	10.1881	NA	No	NA	NA	NA	NA	NA	NA	NA	NA
cowV_30021	36366	No	NA	44	11	0	0	High-quality	High-quality	100	AAI-based (medium-confidence)	0	1.15	contig >1.5x longer than expected genome length	0.468363	0.0781215	0.0937441	virus	NA	Singleton	Singleton	NA	NA	NA	NA	NA	NA	NA	NA	NA	NA	NA	NA	NA	NA	NA	NA	0.823557	0.176443	Lytic	NA	NA	0	0	0	0	0	0	0	0	1.87279	0	0	0	0	0	0	0	0	0	0	0	NA	No	NA	NA	NA	NA	NA	NA	NA	NA
cowV_30022	41751	No	NA	71	11	0	0	High-quality	High-quality	100	AAI-based (high-confidence)	0	1.06	NA	0.884907	0.0189025	0.0346791	virus	NA	Outlier	Outlier	NA	NA	NA	NA	NA	NA	NA	NA	NA	NA	NA	NA	NA	NA	NA	NA	0.125	0.875	Lytic	NA	NA	0	0	0	0	0	0	15.1274	0.407482	0	0	0	1.2715	4.04787	0	0	0	0	0	0	0	NA	No	NA	NA	NA	NA	NA	NA	NA	NA
cowV_30023	87892	No	NA	150	48	2	1.33333	High-quality	High-quality	100	AAI-based (high-confidence)	0	1	contig >1.5x longer than expected genome length	0.843842	0.0219427	0.0373929	virus	preVC_2218	VC_2218_2	Clustered/Singleton	1	0	1	0	0	1	0	6349.37	0	0	0	1	1	cowV_30023	NA	NA	0.125	0.875	Lytic	NA	NA	0	0	0	0	0	1.7338	9.38172	0	59.7756	0.401064	0	0	0	0	1.87173	0	0	0	0.230727	0	NA	No	NA	NA	NA	NA	NA	NA	NA	NA
cowV_30024	12846	No	NA	27	3	0	0	Low-quality	Genome-fragment	23.81	AAI-based (medium-confidence)	0	1.09	NA	0.357529	0.106296	0.121247	virus	preVC_4533	VC_4533_0	Clustered	2	0.2513	0.904785	5	0.2273	1	11.895	35.4466	0.0952151	5	5	1	1	cowV_05784,cowV_30024	NA	NA	0.811878	0.188122	Lytic	NA	NA	0	0	0	0	0	37.5694	31.6041	29.6216	131.062	2.67438	0	27.0045	7.26194	1.9381	4.83527	0	7.83316	9.90245	0.852384	16.5636	NA	No	NA	NA	NA	NA	NA	NA	NA	NA
cowV_30025	23245	No	NA	38	5	2	5.26316	Low-quality	Genome-fragment	43	AAI-based (medium-confidence)	0	1.12	NA	0.398501	0.0969673	0.112523	virus	NA	Outlier	Outlier	NA	NA	NA	NA	NA	NA	NA	NA	NA	NA	NA	NA	NA	NA	NA	NA	0.773802	0.226198	Lytic	NA	NA	0	0	0	0	0	4.27128	6.1132	81.9345	25.3827	4.03025	0	9.17182	0	0	0.977559	0	0.470042	1.93417	0	0.785019	NA	No	NA	NA	NA	NA	NA	NA	NA	NA
cowV_30026	38908	No	NA	56	3	0	0	Low-quality	Genome-fragment	22.8	HMM-based (lower-bound)	0	1.01	NA	0.994252	0.00634489	0.0234436	virus	preVC_2841	VC_2841_0	Clustered	2	0	1	5.2915	0	1	0	38.0828	0	5.2915	5.2915	1	1	cowV_04273,cowV_30026	NA	NA	0.996324	0.00367563	Lytic	NA	NA	0	0	0	0	0	0	7.0517	29.8245	8.11208	10.7812	0	1.80923	0	0	4.21311	0	11.8349	1.34754	8.49546	27.9163	NA	No	NA	NA	NA	NA	NA	NA	NA	NA
cowV_30027	20568	No	NA	39	6	0	0	Low-quality	Genome-fragment	23.69	HMM-based (lower-bound)	0	1	NA	0.655978	0.0366342	0.0505329	virus	NA	Overlap (VC_4731/VC_4751)	Overlap (VC_4731/VC_4751)	NA	NA	NA	NA	NA	NA	NA	NA	NA	NA	NA	NA	NA	NA	NA	NA	0.960275	0.0397252	Lytic	NA	NA	0	0	0	0	0	0	0	7.24751	47.4369	0.547516	0	0.295334	0	0	0	0	0	0.37909	0	0	NA	No	NA	NA	NA	NA	NA	NA	NA	NA
cowV_30028	14941	No	NA	21	4	0	0	Low-quality	Genome-fragment	35.19	AAI-based (high-confidence)	0	1.02	NA	0.998957	0.00370119	0.0203408	virus	preVC_2443	VC_2443_0	Clustered	20	0.369	1	6.55265	0.369	0.9895	6186.3	10578.6	1.42e-82	2.23607	9.43398	190	188	cowV_00995,cowV_01242,cowV_01414,cowV_01749,cowV_02024,cowV_02170,cowV_02727,cowV_05908,cowV_14151,cowV_14200,cowV_14457,cowV_16404,cowV_23544,cowV_25486,cowV_26424,cowV_27138,cowV_28764,cowV_29366,cowV_30028,cowV_30182	NA	NA	0.970138	0.0298619	NA	NA	NA	0	0	0	0	0	142.414	271.002	442.714	170.114	134.433	343.38	269.624	320.606	532.612	311.64	52.6658	16.5901	23.6206	1.96805	43.5903	NA	No	NA	NA	NA	NA	NA	NA	NA	NA
cowV_30029	58211	No	NA	79	23	1	1.26582	High-quality	High-quality	100	AAI-based (medium-confidence)	0	1.01	NA	1	0	0	virus	preVC_693	VC_693_0	Clustered	2	0.2598	0.945322	6.16441	0.2456	1	81.3236	231.7	0.0546779	6.16441	6.16441	1	1	cowV_17550,cowV_30029	NA	NA	0.95	0.05	Temperate	Temperate	Temperate	0	0	0	0	0	0	302.896	0	0	0	0	0	0	0	0	0	0	0	0	0	NA	No	NA	NA	NA	NA	NA	NA	NA	NA
cowV_30030	41309	No	NA	71	12	1	1.40845	High-quality	High-quality	100	AAI-based (high-confidence)	0	1.01	NA	0.997893	0.00470202	0.022014	virus	NA	Overlap (VC_1757/VC_4760)	Overlap (VC_1757/VC_4760)	NA	NA	NA	NA	NA	NA	NA	NA	NA	NA	NA	NA	NA	NA	NA	NA	0.5875	0.4125	Lytic	NA	NA	0	0	0	0	0	0	8.55198	4.38722	2.88306	0.977163	0	36.76	21.9398	3.423	32.4617	0	0	16.1971	0	0	NA	No	NA	NA	NA	NA	NA	NA	NA	NA
cowV_30031	25557	No	NA	38	9	0	0	High-quality	High-quality	100	AAI-based (medium-confidence)	0	1.19	contig >1.5x longer than expected genome length	0.536089	0.051099	0.0642318	virus	NA	Outlier	Outlier	NA	NA	NA	NA	NA	NA	NA	NA	NA	NA	NA	NA	NA	NA	NA	NA	0.856169	0.143831	Lytic	NA	NA	0	0	0	0	0	0	3.20279	0.209637	37.0033	0.320158	0	1.13387	0	0	0	0	0	0	0	0	NA	No	NA	NA	NA	NA	NA	NA	NA	NA
cowV_30032	48753	No	NA	94	10	0	0	Low-quality	Genome-fragment	29.19	AAI-based (high-confidence)	0	1.05	NA	0.792627	0.0259461	0.0411826	organism	NA	Overlap (VC_2230/VC_2232)	Overlap (VC_2230/VC_2232)	NA	NA	NA	NA	NA	NA	NA	NA	NA	NA	NA	NA	NA	NA	NA	NA	0	1	Temperate	Temperate	Temperate	0	0	0	0	0	0	23.5035	10.1975	0	0	0	0	0	0	0	0	0	0	0	0	NA	No	NA	NA	NA	NA	NA	NA	NA	NA
cowV_30033	36297	No	NA	56	2	0	0	High-quality	High-quality	100	HMM-based (lower-bound)	0	1.13	NA	0.99121	0.00719465	0.0239096	organism	preVC_1787	VC_1787_0	Clustered	3	0.3982	0.99138	4.58788	0.3947	1	39.6289	59.9021	0.00861951	4	5.2915	3	3	cowV_04405,cowV_08734,cowV_30033	NA	NA	0.85	0.15	Lytic	NA	NA	0	0	0	0	0	0	0	37.4318	5.11762	3.50151	0	0	0.210437	0	0	0	0	0.3761	0	0.457282	NA	No	NA	NA	NA	NA	NA	NA	NA	NA
cowV_30034	26899	No	NA	50	2	0	0	Low-quality	Genome-fragment	36.23	AAI-based (medium-confidence)	0	1.04	NA	0.640962	0.0379749	0.0517315	virus	NA	Outlier	Outlier	NA	NA	NA	NA	NA	NA	NA	NA	NA	NA	NA	NA	NA	NA	NA	NA	0.875	0.125	Lytic	NA	NA	0	0	0	0	0	81.2881	42.466	65.4766	115.577	89.4338	22.9581	52.6788	50.7821	32.9124	66.1639	114.237	203.876	158.392	161.616	152.153	6.11	Yes	Bacteria	Bacteroidota	Bacteroidia	Bacteroidales	Bacteroidaceae	UBA4334	97.3	CRISPR;98.10
cowV_30035	17553	No	NA	29	21	0	0	Medium-quality	Genome-fragment	76.45	AAI-based (high-confidence)	0	1	NA	0.638677	0.0382582	0.0520149	virus	preVC_963	VC_963_0	Clustered	321	0.848	1	6.07694	0.848	0.9969	1.05108e+06	188469	0	2	10.4403	51360	51203	cowV_00609,cowV_00793,cowV_00860,cowV_00981,cowV_01003,cowV_01068,cowV_01081,cowV_01118,cowV_01135,cowV_01199,cowV_01223,cowV_01392,cowV_01471,cowV_01693,cowV_01740,cowV_01753,cowV_01791,cowV_01855,cowV_01968,cowV_02047,cowV_02388,cowV_02416,cowV_02455,cowV_02480,cowV_02497,cowV_02648,cowV_03100,cowV_03409,cowV_03981,cowV_04365,cowV_04559,cowV_04629,cowV_04660,cowV_04661,cowV_04808,cowV_04926,cowV_05091,cowV_05108,cowV_05122,cowV_05213,cowV_05264,cowV_05373,cowV_05524,cowV_05550,cowV_05666,cowV_05704,cowV_05831,cowV_05893,cowV_06099,cowV_06130,cowV_06228,cowV_06433,cowV_06678,cowV_06886,cowV_06897,cowV_06914,cowV_06953,cowV_07005,cowV_07271,cowV_07387,cowV_07427,cowV_07530,cowV_07678,cowV_07797,cowV_07944,cowV_08008,cowV_08072,cowV_08379,cowV_08778,cowV_08865,cowV_08869,cowV_08883,cowV_08905,cowV_09129,cowV_09519,cowV_09793,cowV_09851,cowV_09907,cowV_09976,cowV_10015,cowV_10049,cowV_10113,cowV_10125,cowV_10247,cowV_10264,cowV_10267,cowV_10531,cowV_10548,cowV_10718,cowV_10943,cowV_10947,cowV_11066,cowV_11209,cowV_11304,cowV_11397,cowV_11460,cowV_11562,cowV_11564,cowV_11593,cowV_11678,cowV_11704,cowV_11775,cowV_11978,cowV_12076,cowV_12152,cowV_12214,cowV_12271,cowV_12318,cowV_12354,cowV_12373,cowV_12737,cowV_12923,cowV_12999,cowV_13141,cowV_13312,cowV_13411,cowV_13471,cowV_13502,cowV_13706,cowV_13784,cowV_13919,cowV_13938,cowV_14006,cowV_14031,cowV_14535,cowV_14663,cowV_14703,cowV_14782,cowV_14926,cowV_15006,cowV_15042,cowV_15184,cowV_15187,cowV_15274,cowV_15333,cowV_15435,cowV_15514,cowV_15547,cowV_15761,cowV_15796,cowV_15835,cowV_15841,cowV_15884,cowV_15904,cowV_15927,cowV_16147,cowV_16186,cowV_16420,cowV_16535,cowV_16573,cowV_16680,cowV_16770,cowV_16773,cowV_16789,cowV_16845,cowV_16885,cowV_16900,cowV_17031,cowV_17049,cowV_17217,cowV_17231,cowV_17271,cowV_17279,cowV_17424,cowV_17574,cowV_17664,cowV_17675,cowV_17850,cowV_17858,cowV_17909,cowV_17931,cowV_17947,cowV_18380,cowV_18382,cowV_18416,cowV_18441,cowV_18770,cowV_19054,cowV_19256,cowV_19411,cowV_19484,cowV_19544,cowV_19725,cowV_19792,cowV_19838,cowV_19906,cowV_19940,cowV_19955,cowV_20197,cowV_20246,cowV_20252,cowV_20258,cowV_20337,cowV_20437,cowV_20509,cowV_20510,cowV_20556,cowV_20560,cowV_20642,cowV_20652,cowV_20664,cowV_20735,cowV_20829,cowV_21142,cowV_21265,cowV_21304,cowV_21321,cowV_21323,cowV_21368,cowV_21526,cowV_21535,cowV_21595,cowV_21658,cowV_21722,cowV_21834,cowV_21877,cowV_21959,cowV_22072,cowV_22094,cowV_22102,cowV_22149,cowV_22451,cowV_22610,cowV_22648,cowV_22697,cowV_22859,cowV_22880,cowV_22885,cowV_22965,cowV_22993,cowV_23146,cowV_23195,cowV_23298,cowV_23320,cowV_23362,cowV_23447,cowV_23737,cowV_23834,cowV_23856,cowV_23922,cowV_23982,cowV_24030,cowV_24272,cowV_24275,cowV_24299,cowV_24312,cowV_24327,cowV_24548,cowV_24629,cowV_24897,cowV_24907,cowV_25191,cowV_25210,cowV_25318,cowV_25328,cowV_25630,cowV_25886,cowV_25899,cowV_25926,cowV_25959,cowV_25985,cowV_26013,cowV_26094,cowV_26213,cowV_26340,cowV_26348,cowV_26374,cowV_26459,cowV_26460,cowV_26510,cowV_26539,cowV_26565,cowV_26573,cowV_26738,cowV_26912,cowV_26917,cowV_26962,cowV_26975,cowV_27002,cowV_27080,cowV_27221,cowV_27256,cowV_27317,cowV_27330,cowV_27522,cowV_27530,cowV_27545,cowV_27554,cowV_27613,cowV_27629,cowV_27750,cowV_27756,cowV_27791,cowV_27930,cowV_27967,cowV_28027,cowV_28044,cowV_28074,cowV_28090,cowV_28174,cowV_28180,cowV_28242,cowV_28252,cowV_28304,cowV_28337,cowV_28383,cowV_28521,cowV_28541,cowV_28578,cowV_28740,cowV_28773,cowV_28948,cowV_28990,cowV_29287,cowV_29745,cowV_29828,cowV_29963,cowV_29991,cowV_29995,cowV_30010,cowV_30035	NA	NA	0.9875	0.0125	Lytic	NA	NA	0	0	0	0	0	0	45.7426	0	0	0	0	0	0	0	0	0	0	0	0	0	NA	No	NA	NA	NA	NA	NA	NA	NA	NA
cowV_30036	41089	No	NA	68	10	0	0	High-quality	High-quality	100	AAI-based (medium-confidence)	0	1.27	contig >1.5x longer than expected genome length	0.623675	0.0397311	0.0533316	virus	NA	Singleton	Singleton	NA	NA	NA	NA	NA	NA	NA	NA	NA	NA	NA	NA	NA	NA	NA	NA	0.9875	0.0125	Lytic	NA	NA	0	0	0	0	0	41.3486	0	0.346782	0	7.60823	0	5.53026	0	0.758672	4.09005	0	0	0	0	0	NA	No	NA	NA	NA	NA	NA	NA	NA	NA
cowV_30037	24067	No	NA	38	8	0	0	High-quality	High-quality	100	AAI-based (medium-confidence)	0	1.03	contig >1.5x longer than expected genome length	0.56555	0.0463026	0.0594939	virus	NA	Outlier	Outlier	NA	NA	NA	NA	NA	NA	NA	NA	NA	NA	NA	NA	NA	NA	NA	NA	0.925	0.075	Lytic	NA	NA	0	0	0	0	0	0.934745	4.03984	0	15.2777	1.95281	0	0	0	0	2.97663	0	0	0	0	0	NA	No	NA	NA	NA	NA	NA	NA	NA	NA
cowV_30038	25253	No	NA	38	10	0	0	Medium-quality	Genome-fragment	68.74	AAI-based (high-confidence)	0	1	NA	0.249601	0.13245	0.145316	virus	NA	Outlier	Outlier	NA	NA	NA	NA	NA	NA	NA	NA	NA	NA	NA	NA	NA	NA	NA	NA	0.0125	0.9875	Lytic	Temperate	Temperate	0	0	0	0	0	66.3994	215.203	92.2724	168.306	103.761	9.531	67.8268	179.976	225.872	57.1875	0	8.91299	11.8578	10.978	11.711	NA	No	NA	NA	NA	NA	NA	NA	NA	NA
cowV_30039	12387	No	NA	31	5	0	0	Low-quality	Genome-fragment	6.84	HMM-based (lower-bound)	0	1.04	NA	0.999999	0.000339905	0.0112338	virus	NA	Outlier	Outlier	NA	NA	NA	NA	NA	NA	NA	NA	NA	NA	NA	NA	NA	NA	NA	NA	0.989235	0.0107646	Lytic	NA	NA	0	0	0	0	0	1.4089	4.4944	25.5154	8.98729	0.859369	0	1.43777	0.498628	1.11918	0.666442	0	1.12609	1.26316	0.347399	3.81556	NA	No	NA	NA	NA	NA	NA	NA	NA	NA
cowV_30040	33797	No	NA	67	16	0	0	Low-quality	Genome-fragment	19.44	AAI-based (high-confidence)	0	1	NA	0.445731	0.0846741	0.10043	virus	NA	Overlap (VC_967/VC_1616)	Overlap (VC_967/VC_1616)	NA	NA	NA	NA	NA	NA	NA	NA	NA	NA	NA	NA	NA	NA	NA	NA	0.823415	0.176585	Lytic	NA	NA	0	0	0	0	0	0	11.3201	17.3369	0.382814	1.97082	0	0	0	0	0	0	0	0	0	0	NA	No	NA	NA	NA	NA	NA	NA	NA	NA
cowV_30041	19584	No	NA	28	2	0	0	Low-quality	Genome-fragment	13.37	AAI-based (medium-confidence)	0	1.09	NA	0.560368	0.0468124	0.059915	virus	NA	Outlier	Outlier	NA	NA	NA	NA	NA	NA	NA	NA	NA	NA	NA	NA	NA	NA	NA	NA	0.96766	0.0323399	Lytic	NA	NA	0	0	0	0	0	8.12557	213.293	0	20.1193	0	0	0.521518	0.575999	0	15.2856	0	0	0	0	0	NA	No	NA	NA	NA	NA	NA	NA	NA	NA
cowV_30042	20690	No	NA	52	3	0	0	Medium-quality	Genome-fragment	58.3	AAI-based (medium-confidence)	0	1.17	NA	0.722952	0.0311768	0.0457892	virus	preVC_4560	VC_4560_0	Clustered	3	1	1	2.81793	1	1	104.188	0	0	2.64575	3.16228	3	3	cowV_06563,cowV_06734,cowV_30042	NA	NA	0.997793	0.00220665	Lytic	NA	NA	0	0	0	0	0	0	0	0	0	0	0	0	0	2.33241	0	0	0	0	0	0	NA	No	NA	NA	NA	NA	NA	NA	NA	NA
cowV_30043	59533	No	NA	113	22	0	0	Low-quality	Genome-fragment	48.61	AAI-based (high-confidence)	0	1	NA	0.798158	0.0254929	0.040741	organism	preVC_2640	VC_2640_0	Clustered/Singleton	1	0	1	0	0	1	0	767.184	0	0	0	1	1	cowV_30043	NA	NA	0.833631	0.166369	Lytic	NA	NA	0	0	0	0	0	0	20.0859	108.178	7.24616	20.1728	0	3.50136	0	0.37043	0	0	0	0	0	0	NA	No	NA	NA	NA	NA	NA	NA	NA	NA
cowV_30044	18259	No	NA	38	1	2	5.26316	Medium-quality	Genome-fragment	53.88	AAI-based (high-confidence)	0	1	NA	0.075294	0.20772	0.215403	virus	NA	Outlier	Outlier	NA	NA	NA	NA	NA	NA	NA	NA	NA	NA	NA	NA	NA	NA	NA	NA	0.375	0.625	Lytic	NA	NA	0	0	0	0	0	922.65	0	0	3.26087	91.2805	401.42	506.986	123.996	84.9793	338.219	0	0	0	0	0	NA	No	NA	NA	NA	NA	NA	NA	NA	NA
cowV_30045	16785	No	NA	29	8	0	0	High-quality	High-quality	95.11	HMM-based (lower-bound)	0	1.41	NA	0.770318	0.0278155	0.0429537	virus	NA	Outlier	Outlier	NA	NA	NA	NA	NA	NA	NA	NA	NA	NA	NA	NA	NA	NA	NA	NA	0.751746	0.248254	Lytic	NA	NA	0	0	0	0	0	0	0	0	0	0	0	0	0	0	0	0	0	0	0	0	NA	Yes	Bacteria	Proteobacteria	Gammaproteobacteria	Enterobacterales	Enterobacteriaceae	Superficieibacter	90.3	iPHoP-RF;92.80
cowV_30046	50330	No	NA	92	27	2	2.17391	High-quality	High-quality	100	AAI-based (medium-confidence)	0	1.04	NA	0.884889	0.0189025	0.0346791	virus	NA	Overlap (VC_1720/VC_2308/VC_2846)	Overlap (VC_1720/VC_2308/VC_2846)	NA	NA	NA	NA	NA	NA	NA	NA	NA	NA	NA	NA	NA	NA	NA	NA	0.025	0.975	Lytic	Temperate	Temperate	0	0	0	0	0	0	482.492	0	0	0	0	0	0	0	0	0	0	0	0	0	NA	No	NA	NA	NA	NA	NA	NA	NA	NA
cowV_30047	32108	No	NA	52	28	0	0	High-quality	High-quality	100	AAI-based (high-confidence)	0	1.08	contig >1.5x longer than expected genome length	0.935586	0.0151258	0.0318248	virus	NA	Outlier	Outlier	NA	NA	NA	NA	NA	NA	NA	NA	NA	NA	NA	NA	NA	NA	NA	NA	0.935022	0.064978	Lytic	NA	NA	0	0	0	0	0	0	28.3075	0	0	0	0	0	0	0	0	0	0	0	0	0	NA	No	NA	NA	NA	NA	NA	NA	NA	NA
cowV_30048	27611	No	NA	55	10	0	0	Medium-quality	Genome-fragment	65.75	AAI-based (medium-confidence)	0	1.08	NA	0.591705	0.0434323	0.0568658	virus	NA	Outlier	Outlier	NA	NA	NA	NA	NA	NA	NA	NA	NA	NA	NA	NA	NA	NA	NA	NA	0.895787	0.104213	Lytic	NA	NA	0	0	0	0	0	0	0	0	16.7189	0	0	0	0	0	0	0	0	0	0	0	NA	No	NA	NA	NA	NA	NA	NA	NA	NA
cowV_30049	42445	No	NA	62	28	0	0	High-quality	High-quality	100	AAI-based (high-confidence)	0	1.03	NA	1	0	0	virus	NA	Overlap (VC_1542/VC_2429)	Overlap (VC_1542/VC_2429)	NA	NA	NA	NA	NA	NA	NA	NA	NA	NA	NA	NA	NA	NA	NA	NA	0	1	Temperate	Temperate	Temperate	0	0	0	0	0	0	330.549	0.224287	0	0	0	0	2.12954	0	1.02581	0	0.482801	0	0	0.902671	NA	No	NA	NA	NA	NA	NA	NA	NA	NA
cowV_30050	55831	No	NA	92	14	0	0	High-quality	High-quality	100	AAI-based (high-confidence)	0	1	NA	0.900621	0.0176562	0.0335452	virus	NA	Overlap (VC_2322/VC_3388)	Overlap (VC_2322/VC_3388)	NA	NA	NA	NA	NA	NA	NA	NA	NA	NA	NA	NA	NA	NA	NA	NA	0.275	0.725	Lytic	NA	NA	0	0	0	0	0	1.22424	8.91947	20.6388	21.3594	1.65774	0	0	0	0	0	0	0	0	0	0	NA	No	NA	NA	NA	NA	NA	NA	NA	NA
cowV_30051	39015	No	NA	81	7	2	2.46914	Medium-quality	Genome-fragment	50.84	HMM-based (lower-bound)	0	1	NA	0.954079	0.0131241	0.0298507	organism	NA	Outlier	Outlier	NA	NA	NA	NA	NA	NA	NA	NA	NA	NA	NA	NA	NA	NA	NA	NA	0.871354	0.128646	Lytic	NA	NA	0	0	0	0	0	0	0	0	0	0	0	0	0	0	0	0	0	0	0	0	20.52	Yes	Bacteria	Proteobacteria	Gammaproteobacteria	Enterobacterales	Enterobacteriaceae	Escherichia	100	RaFAH;99.80 blast;95.90 iPHoP-RF;51.50
cowV_30052	73643	No	NA	128	53	0	0	Medium-quality	Genome-fragment	62.26	AAI-based (high-confidence)	0	1.03	NA	0.305325	0.117853	0.131881	organism	NA	Overlap (VC_2204/VC_2206)	Overlap (VC_2204/VC_2206)	NA	NA	NA	NA	NA	NA	NA	NA	NA	NA	NA	NA	NA	NA	NA	NA	0.91272	0.0872797	Lytic	NA	NA	0	0	0	0	0	2.78852	2.39817	10.3112	0	0	0	0.46995	0	0	0	0	0	0	0	0	NA	No	NA	NA	NA	NA	NA	NA	NA	NA
cowV_30053	45701	No	NA	82	19	0	0	High-quality	High-quality	97.72	AAI-based (high-confidence)	0	1	NA	0.495044	0.0668102	0.0814883	virus	NA	Overlap (VC_2322/VC_3388)	Overlap (VC_2322/VC_3388)	NA	NA	NA	NA	NA	NA	NA	NA	NA	NA	NA	NA	NA	NA	NA	NA	0.0875	0.9125	Lytic	NA	NA	0	0	0	0	0	0	0	0	24.2336	0	2.02901	24.114	0.513219	0	135.695	0	0	0	0	0	NA	No	NA	NA	NA	NA	NA	NA	NA	NA
cowV_30054	23218	No	NA	45	26	0	0	High-quality	High-quality	100	AAI-based (medium-confidence)	0	1.28	contig >1.5x longer than expected genome length	0.976815	0.00968729	0.0258465	virus	preVC_1795	VC_1795_0	Clustered	23	0.781	1	2.08128	0.781	1	2407.23	675.057	1.78e-35	0	5.38516	253	253	MG945310,MG945311,MG945312,MG945338,MG945437,MG945672,MG945767,cowV_04302,cowV_05259,cowV_05640,cowV_06044,cowV_07148,cowV_07149,cowV_07331,cowV_08285,cowV_08666,cowV_08680,cowV_08904,cowV_09118,cowV_09252,cowV_09380,cowV_30054,cowV_30062	MG945310,MG945311,MG945312,MG945338,MG945437,MG945672,MG945767	Yes	0.8875	0.1125	Lytic	NA	NA	0	0	0	0	0	0	0	0	0	0	0	0	0	0	0	0	0	0	0	0	NA	No	NA	NA	NA	NA	NA	NA	NA	NA
cowV_30055	29419	No	NA	56	15	0	0	Medium-quality	Genome-fragment	67.8	AAI-based (high-confidence)	0	1	NA	0.911606	0.0169575	0.0330688	virus	preVC_2424	VC_2424_0	Clustered	6	0.1402	1	6.6775	0.1402	1	212.395	1302.49	4.39e-07	4.79583	8	15	15	cowV_05184,cowV_05360,cowV_07708,cowV_22028,cowV_22267,cowV_30055	NA	NA	0.1375	0.8625	Lytic	NA	NA	0	0	0	0	0	0.345285	0	0	0	0	2.26218	1.01946	143.893	0	58.0179	0	0	0	0	0	NA	No	NA	NA	NA	NA	NA	NA	NA	NA
cowV_30056	9121	No	NA	20	10	0	0	High-quality	High-quality	94.59	HMM-based (lower-bound)	0	1.06	NA	0.892881	0.0182604	0.0340976	NA	preVC_4530	VC_4530_0	Clustered	3	0.5921	0.650732	3.14466	0.3853	1	4.4152	3.04127	0.349268	2.82843	3.60555	3	3	cowV_06936,cowV_09259,cowV_30056	NA	NA	0.811878	0.188122	Lytic	NA	NA	0	0	0	0	0	0	0	0	0	0	0	0	0	0	0	0	0	0	0	0	NA	No	NA	NA	NA	NA	NA	NA	NA	NA
cowV_30057	29388	No	NA	60	18	0	0	Medium-quality	Genome-fragment	73.47	AAI-based (high-confidence)	0	1	NA	0.993793	0.00659038	0.0236812	virus	NA	Outlier	Outlier	NA	NA	NA	NA	NA	NA	NA	NA	NA	NA	NA	NA	NA	NA	NA	NA	0.875	0.125	Temperate	Temperate	Temperate	0	0	0	0	0	0	0	0	77.9844	0.810846	0	4.04857	3.17615	0	0.264975	0	0.317431	0	0	2.63533	NA	No	NA	NA	NA	NA	NA	NA	NA	NA
cowV_30058	40644	No	NA	61	9	0	0	Low-quality	Genome-fragment	48.13	HMM-based (lower-bound)	0	1.15	NA	0.984985	0.00853539	0.0251939	virus	preVC_2890	VC_2890_0	Clustered	7	0.5934	1	5.4871	0.5934	1	865.611	593.028	1.86e-12	2.82843	8.83176	21	21	cowV_00231,cowV_00423,cowV_01704,cowV_12298,cowV_13407,cowV_29824,cowV_30058	NA	NA	0.960006	0.0399941	Lytic	NA	NA	0	0	0	0	0	1.44833	0	148.492	26.3212	21.3294	0	0	0.758465	0	0	0	0.203282	1.59892	0	2.08642	NA	No	NA	NA	NA	NA	NA	NA	NA	NA
cowV_30059	14083	No	NA	28	12	0	0	High-quality	High-quality	98.18	HMM-based (lower-bound)	0	1.32	NA	0.24431	0.133771	0.146546	virus	preVC_1992	VC_1992_0	Clustered	2	1	1	2.23607	1	1	3.19315	0	0	2.23607	2.23607	1	1	MK496751,cowV_30059	MK496751	Yes	0.811878	0.188122	Lytic	NA	NA	0	0	0	0	0	0	0	0	0	0	0	0	0	0	0	0	0	0	0	0	NA	No	NA	NA	NA	NA	NA	NA	NA	NA
cowV_30060	18983	No	NA	30	5	0	0	High-quality	High-quality	100	AAI-based (medium-confidence)	0	1.18	contig >1.5x longer than expected genome length	0.737123	0.0300249	0.0447301	virus	preVC_1903	VC_1903_0	Clustered	2	1	1	1	1	1	8.05099	0	0	1	1	1	1	MG945824,cowV_30060	MG945824	Yes	0.811878	0.188122	Lytic	NA	NA	0	0	0	0	0	0	0	0	0	0	0	0	0	0	0	0	0	0	0	0	NA	No	NA	NA	NA	NA	NA	NA	NA	NA
cowV_30061	53494	No	NA	69	20	3	4.34783	High-quality	High-quality	100	AAI-based (high-confidence)	0	1.07	NA	0.859508	0.0208664	0.0364966	virus	preVC_2967	VC_2967_0	Clustered	38	0.4382	1	6.37753	0.4382	1	31651.3	40577.9	0	2.64575	8.60233	703	703	cowV_00107,cowV_00396,cowV_00557,cowV_01087,cowV_01591,cowV_02318,cowV_02390,cowV_02405,cowV_02440,cowV_02475,cowV_02530,cowV_02539,cowV_02542,cowV_02578,cowV_02893,cowV_02959,cowV_03131,cowV_04552,cowV_04651,cowV_05878,cowV_05879,cowV_06126,cowV_06628,cowV_06635,cowV_06636,cowV_09048,cowV_09472,cowV_12449,cowV_13652,cowV_15479,cowV_18063,cowV_18075,cowV_20403,cowV_24169,cowV_25634,cowV_27822,cowV_27861,cowV_30061	NA	NA	0.1625	0.8375	Temperate	Temperate	Temperate	0	0	0	0	0	905.061	0	16.8128	0.761547	13.6064	0	0	53.2327	0	14.4324	0	0	0	0	0	NA	No	NA	NA	NA	NA	NA	NA	NA	NA
cowV_30062	27317	No	NA	39	27	0	0	High-quality	High-quality	100	AAI-based (high-confidence)	0	1.18	contig >1.5x longer than expected genome length	0.938573	0.0149369	0.0316317	virus	preVC_1795	VC_1795_0	Clustered	23	0.781	1	2.08128	0.781	1	2407.23	675.057	1.78e-35	0	5.38516	253	253	MG945310,MG945311,MG945312,MG945338,MG945437,MG945672,MG945767,cowV_04302,cowV_05259,cowV_05640,cowV_06044,cowV_07148,cowV_07149,cowV_07331,cowV_08285,cowV_08666,cowV_08680,cowV_08904,cowV_09118,cowV_09252,cowV_09380,cowV_30054,cowV_30062	MG945310,MG945311,MG945312,MG945338,MG945437,MG945672,MG945767	Yes	0.811878	0.188122	Lytic	NA	NA	0	0	0	0	0	0	0	0	0	0	0	0	0	0	0	0	0	0	0	0	NA	No	NA	NA	NA	NA	NA	NA	NA	NA
cowV_30063	18166	No	NA	27	8	0	0	High-quality	High-quality	100	AAI-based (medium-confidence)	0	1.21	contig >1.5x longer than expected genome length	0.999686	0.00237933	0.0174846	virus	preVC_1789	VC_1789_0	Clustered	2	0.3445	0.912378	1.73205	0.3143	1	7.99966	15.2194	0.0876221	1.73205	1.73205	1	1	cowV_08765,cowV_30063	NA	NA	0.811878	0.188122	Lytic	NA	NA	0	0	0	0	0	0	0	0	0	0	0	0	0	0.796817	0	0	0	0	0	0	NA	No	NA	NA	NA	NA	NA	NA	NA	NA
cowV_30064	16008	No	NA	29	1	0	0	High-quality	High-quality	100	AAI-based (medium-confidence)	0	1.02	contig >1.5x longer than expected genome length	0.128502	0.174409	0.1841	plasmid	NA	Singleton	Singleton	NA	NA	NA	NA	NA	NA	NA	NA	NA	NA	NA	NA	NA	NA	NA	NA	0.0125	0.9875	Lytic	Temperate	Temperate	0	0	0	0	0	0	0	0	0	0	0	0	0	0	0	0	0	0	0	0	NA	No	NA	NA	NA	NA	NA	NA	NA	NA
cowV_30065	23986	No	NA	56	13	0	0	Medium-quality	Genome-fragment	84.56	HMM-based (lower-bound)	0	1.18	NA	0.692731	0.033745	0.0481177	virus	preVC_1312	VC_1312_0	Clustered	8	0.333	1	3.57152	0.333	1	191.653	383.957	3.22e-07	1	5.09902	28	28	cowV_04292,cowV_06575,cowV_06879,cowV_08591,cowV_08947,cowV_09069,cowV_30065,cowV_30073	NA	NA	0.680365	0.319635	Lytic	NA	NA	0	0	0	0	0	0	0	0	0	0	0	0	0	0	0	0	0	0	0	0	NA	No	NA	NA	NA	NA	NA	NA	NA	NA
cowV_30066	48971	No	NA	56	6	0	0	High-quality	High-quality	100	AAI-based (medium-confidence)	0	1.04	NA	0.852955	0.0213574	0.0369321	virus	NA	Outlier	Outlier	NA	NA	NA	NA	NA	NA	NA	NA	NA	NA	NA	NA	NA	NA	NA	NA	0.125	0.875	Lytic	NA	NA	0	0	0	0	0	0.400492	9.15833	0.283941	13.6895	3.25693	0	0.449737	21.9609	0	0.542211	0	0	0	0	0	NA	No	NA	NA	NA	NA	NA	NA	NA	NA
cowV_30067	16982	No	NA	28	4	0	0	High-quality	High-quality	95.16	HMM-based (lower-bound)	0	1.12	NA	0.664781	0.0359355	0.0499514	virus	NA	Singleton	Singleton	NA	NA	NA	NA	NA	NA	NA	NA	NA	NA	NA	NA	NA	NA	NA	NA	0.811878	0.188122	Lytic	NA	NA	0	0	0	0	0	0	0	0	0	0	2.79405	0	0	0	0	0	0	0	0	0	NA	No	NA	NA	NA	NA	NA	NA	NA	NA
cowV_30068	11640	No	NA	20	8	0	0	High-quality	High-quality	100	AAI-based (medium-confidence)	0	1.01	contig >1.5x longer than expected genome length	0.986311	0.00823325	0.0248516	virus	preVC_1759	VC_1759_0	Clustered	6	0.5786	0.999972	2.16039	0.5786	1	145.463	105.932	2.84e-05	1	3.31662	15	15	MG945598,cowV_08099,cowV_08745,cowV_08862,cowV_09128,cowV_30068	MG945598	Yes	0.817637	0.182363	Lytic	NA	NA	0	0	0	0	0	0	0	0	0	0	0	0	0	0	0	0	0	0	0	0	NA	No	NA	NA	NA	NA	NA	NA	NA	NA
cowV_30069	13398	No	NA	18	7	0	0	High-quality	High-quality	100	AAI-based (medium-confidence)	0	1.04	contig >1.5x longer than expected genome length	0.952842	0.0132941	0.0300747	virus	preVC_1881	VC_1881_0	Clustered	5	0.5924	0.999998	1.92177	0.5924	1	92.6786	63.7749	1.65e-06	1	2.64575	10	10	cowV_06501,cowV_06853,cowV_07351,cowV_08818,cowV_30069	NA	NA	0.811878	0.188122	NA	NA	NA	0	0	0	0	0	0	0	0	0	0	0	0	0	0	0	0	0	0	0	0	NA	No	NA	NA	NA	NA	NA	NA	NA	NA
cowV_30070	28954	No	NA	37	15	0	0	High-quality	High-quality	100	AAI-based (medium-confidence)	0	1.44	contig >1.5x longer than expected genome length	0.842408	0.0220372	0.0374878	virus	NA	Outlier	Outlier	NA	NA	NA	NA	NA	NA	NA	NA	NA	NA	NA	NA	NA	NA	NA	NA	0.842879	0.157121	Lytic	NA	NA	0	0	0	0	0	0	0	0	0	0	0	0	0	0	0	0	0	0	0	0	NA	No	NA	NA	NA	NA	NA	NA	NA	NA
cowV_30071	19317	No	NA	27	11	0	0	High-quality	High-quality	97.96	HMM-based (lower-bound)	0	1.21	NA	0.914911	0.0166176	0.0327043	virus	preVC_4632	VC_4632_0	Clustered	2	1	1	2.64575	1	1	5.39786	0	0	2.64575	2.64575	1	1	cowV_08664,cowV_30071	NA	NA	0.816312	0.183688	Lytic	NA	NA	0	0	0	0	0	0	0	0	0	0	0	0	0	0	0	0	0	0	0	0	NA	No	NA	NA	NA	NA	NA	NA	NA	NA
cowV_30072	63898	No	NA	97	30	1	1.03093	High-quality	High-quality	100	AAI-based (high-confidence)	0	1.1	contig >1.5x longer than expected genome length	0.95773	0.0126709	0.0294293	virus	NA	Outlier	Outlier	NA	NA	NA	NA	NA	NA	NA	NA	NA	NA	NA	NA	NA	NA	NA	NA	0.998716	0.00128438	Lytic	NA	NA	0	0	0	0	0	0.94669	8.12941	0	2.83016	0	0	0	0	0	0	0	0	0	0	0	NA	No	NA	NA	NA	NA	NA	NA	NA	NA
cowV_30073	18389	No	NA	35	8	0	0	High-quality	High-quality	100	AAI-based (medium-confidence)	0	1.3	contig >1.5x longer than expected genome length	0.790495	0.0261349	0.0413323	virus	preVC_1312	VC_1312_0	Clustered	8	0.333	1	3.57152	0.333	1	191.653	383.957	3.22e-07	1	5.09902	28	28	cowV_04292,cowV_06575,cowV_06879,cowV_08591,cowV_08947,cowV_09069,cowV_30065,cowV_30073	NA	NA	0.796047	0.203953	Lytic	NA	NA	0	0	0	0	0	0	0	0	0	0	0	0	0	0	0	0	0	0	0	0	NA	No	NA	NA	NA	NA	NA	NA	NA	NA
cowV_30074	52408	No	NA	89	12	8	8.98876	High-quality	High-quality	100	AAI-based (high-confidence)	0	1.07	NA	0.892199	0.0183171	0.0341225	virus	NA	Outlier	Outlier	NA	NA	NA	NA	NA	NA	NA	NA	NA	NA	NA	NA	NA	NA	NA	NA	0.9875	0.0125	Lytic	NA	NA	0	0	0	0	0	0	2.22942	0	10.8035	0	0	0	0	0	0	0	0	0	0	0	NA	No	NA	NA	NA	NA	NA	NA	NA	NA
cowV_30075	62484	Yes	28783	80	17	13	16.25	Low-quality	Genome-fragment	37.49	HMM-based (lower-bound)	53.94	1	>1 viral region detected	0.528537	0.052723	0.0659101	NA	NA	Outlier	Outlier	NA	NA	NA	NA	NA	NA	NA	NA	NA	NA	NA	NA	NA	NA	NA	NA	0.811878	0.188122	NA	NA	NA	0	0	0	0	0	0	0	0	0	0	0	0	0	0	0	0	0	70.7994	0	0	NA	No	NA	NA	NA	NA	NA	NA	NA	NA
cowV_30076	33329	Yes	16143	53	5	5	9.43396	Low-quality	Genome-fragment	10	AAI-based (medium-confidence)	51.56	1	>1 viral region detected	0.964631	0.0116323	0.0281267	organism	NA	Singleton	Singleton	NA	NA	NA	NA	NA	NA	NA	NA	NA	NA	NA	NA	NA	NA	NA	NA	0.811878	0.188122	Lytic	NA	NA	0	0	0	0	0	0	0	26.8146	0	0	0	0	0	0	0	0	0	0	0	0	NA	No	NA	NA	NA	NA	NA	NA	NA	NA
cowV_30077	14283	Yes	11199	19	3	2	10.5263	Low-quality	Genome-fragment	24.9	AAI-based (high-confidence)	21.59	1	NA	0.303374	0.118476	0.132479	plasmid	preVC_2321	VC_2321_0	Clustered	18	0.0728	0.999985	6.07485	0.0728	0.9608	2315.36	29485.2	1.52e-05	2.23607	9.69536	153	147	cowV_01104,cowV_02125,cowV_04837,cowV_04972,cowV_06976,cowV_07111,cowV_08476,cowV_12489,cowV_13151,cowV_15751,cowV_16681,cowV_16950,cowV_19753,cowV_20070,cowV_27891,cowV_28309,cowV_28769,cowV_30077	NA	NA	0.975	0.025	NA	NA	NA	0	0	0	0	0	14.3428	14.7008	0	4.30454	38.2823	390.392	105.882	461.61	67.186	190.724	0	1.15325	435.391	1.16546	0	NA	No	NA	NA	NA	NA	NA	NA	NA	NA
cowV_30078	20383	Yes	18013	32	14	3	9.375	Low-quality	Genome-fragment	27.31	HMM-based (lower-bound)	11.63	1	NA	0.986848	0.00811995	0.0247288	virus	preVC_2480	VC_2480_0	Clustered	3	0.351	0.982118	4.67949	0.3448	1	27.5352	50.9046	0.0178819	4.24264	5	3	3	cowV_07188,cowV_07275,cowV_30078	NA	NA	0.940556	0.0594435	Lytic	NA	NA	0	0	0	0	0	10.9494	17.1563	7.53469	16.5182	20.6851	3.18691	10.7396	11.4741	4.9282	25.5438	0	7.1622	10.6418	3.42312	12.1652	23.76	Yes	Bacteria	Firmicutes	Clostridia	Peptostreptococcales	Peptostreptococcaceae	Romboutsia	93.1	CRISPR;95.10
cowV_30079	86286	Yes	69854	87	15	4	4.5977	Low-quality	Genome-fragment	40.88	AAI-based (high-confidence)	19.04	1	NA	0.730363	0.0305537	0.0452219	virus	NA	Overlap (VC_2211/VC_2215)	Overlap (VC_2211/VC_2215)	NA	NA	NA	NA	NA	NA	NA	NA	NA	NA	NA	NA	NA	NA	NA	NA	0	1	Lytic	Temperate	Temperate	0	0	0	0	0	0.937463	0	0	0	0	0	0.849778	0	0	457.439	0	0	0	0	0	NA	No	NA	NA	NA	NA	NA	NA	NA	NA
cowV_30080	10935	Yes	7735	10	1	1	10	Low-quality	Genome-fragment	11.78	AAI-based (medium-confidence)	29.26	1	NA	0.895668	0.0180338	0.033856	virus	NA	Singleton	Singleton	NA	NA	NA	NA	NA	NA	NA	NA	NA	NA	NA	NA	NA	NA	NA	NA	0.811878	0.188122	NA	NA	NA	0	0	0	0	0	0	0	19.7648	0	0	0	0	0.907301	0	0	0	0	2.35237	0	0	NA	No	NA	NA	NA	NA	NA	NA	NA	NA
cowV_30081	11423	Yes	6092	12	3	2	16.6667	Low-quality	Genome-fragment	18.85	AAI-based (high-confidence)	46.67	1.01	NA	1	0	0	organism	NA	Outlier	Outlier	NA	NA	NA	NA	NA	NA	NA	NA	NA	NA	NA	NA	NA	NA	NA	NA	0.811878	0.188122	NA	NA	NA	0	0	0	0	0	0	0	0	0	0	0	0	0	0	1.62591	0	43.5214	6.32839	56.9121	6.44891	NA	No	NA	NA	NA	NA	NA	NA	NA	NA
cowV_30082	10906	Yes	5311	13	3	2	15.3846	Low-quality	Genome-fragment	7.5	AAI-based (medium-confidence)	51.3	1	NA	0.919946	0.0163721	0.032635	virus	NA	Outlier	Outlier	NA	NA	NA	NA	NA	NA	NA	NA	NA	NA	NA	NA	NA	NA	NA	NA	0.811878	0.188122	NA	NA	NA	0	0	0	0	0	1.10037	0.421879	0	107.86	0.75551	0	0	0	0	0	0	0	0	0	0	NA	No	NA	NA	NA	NA	NA	NA	NA	NA
cowV_30083	32704	Yes	29576	41	2	2	4.87805	Low-quality	Genome-fragment	38.73	AAI-based (medium-confidence)	9.56	1.23	NA	0.353609	0.107202	0.122079	virus	preVC_1614	VC_1614_0	Clustered	26	0.2728	1	5.38866	0.2728	1	8293.83	22113.8	8.17e-116	2.44949	8.83176	325	325	cowV_02381,cowV_07018,cowV_07891,cowV_08202,cowV_08916,cowV_10218,cowV_10540,cowV_11264,cowV_11467,cowV_11540,cowV_11836,cowV_12557,cowV_13142,cowV_13588,cowV_15125,cowV_15827,cowV_15950,cowV_16578,cowV_16945,cowV_17087,cowV_18893,cowV_19968,cowV_20730,cowV_21506,cowV_29972,cowV_30083	NA	NA	0.762706	0.237294	Lytic	NA	NA	0	0	0	0	0	4.1893	0	22.0324	38.9817	1.15517	0	0.535292	1.16781	0	0.869676	0	0.237888	0.419296	0	0.484152	NA	No	NA	NA	NA	NA	NA	NA	NA	NA
cowV_30084	57413	Yes	50081	63	8	3	4.7619	High-quality	High-quality	100	AAI-based (high-confidence)	12.77	1	NA	0.820623	0.02368	0.0389791	organism	preVC_843	VC_843_0	Clustered	11	0.765	1	5.68819	0.765	1	1974.4	606.623	4.43e-24	2.44949	7.61577	55	55	cowV_02317,cowV_04233,cowV_05681,cowV_12982,cowV_16907,cowV_19347,cowV_24439,cowV_25756,cowV_26241,cowV_27164,cowV_30084	NA	NA	0	1	Temperate	Temperate	Temperate	0	0	374.893	6807.61	7530.62	0	0	0	1.50174	3.97382	0	0	0	0	0	0	0	0	0	0	26.05	Yes	Bacteria	Bacteroidota	Bacteroidia	Bacteroidales	Bacteroidaceae	Prevotella	98.8	blast;96.00 RaFAH;88.30 iPHoP-RF;74.30
cowV_30085	34384	Yes	27488	37	10	5	13.5135	Low-quality	Genome-fragment	22.45	HMM-based (lower-bound)	20.06	1	NA	0.618206	0.0402598	0.0538121	virus	NA	Outlier	Outlier	NA	NA	NA	NA	NA	NA	NA	NA	NA	NA	NA	NA	NA	NA	NA	NA	0.95	0.05	Temperate	Temperate	Temperate	0	0	0	0	0	4.75956	0	75.5231	1.24791	0	0	1.05903	0	0	0	0	0	0	0	0	NA	No	NA	NA	NA	NA	NA	NA	NA	NA
cowV_30086	17039	Yes	13815	23	2	4	17.3913	Low-quality	Genome-fragment	7.85	HMM-based (lower-bound)	18.92	1	NA	0.843157	0.0219994	0.0374621	virus	NA	Singleton	Singleton	NA	NA	NA	NA	NA	NA	NA	NA	NA	NA	NA	NA	NA	NA	NA	NA	0.811878	0.188122	NA	NA	NA	0	0	0	0	0	0	0	0	0	0	0	0.526211	0	0	0	0	0	0	0	0	NA	No	NA	NA	NA	NA	NA	NA	NA	NA
cowV_30087	22603	Yes	11360	31	12	3	9.67742	Low-quality	Genome-fragment	7.01	AAI-based (high-confidence)	49.74	1	NA	0.933549	0.0152579	0.0318449	plasmid	preVC_2217	VC_2217_0	Clustered	30	0.2714	1	5.83478	0.2714	0.9954	7260.15	19491.9	1.09e-40	2.44949	9.53939	435	433	cowV_00136,cowV_04588,cowV_05670,cowV_06780,cowV_10233,cowV_11709,cowV_11929,cowV_12701,cowV_13169,cowV_13223,cowV_14232,cowV_14658,cowV_14855,cowV_14998,cowV_15290,cowV_15901,cowV_16915,cowV_17132,cowV_18039,cowV_18125,cowV_20023,cowV_21690,cowV_23837,cowV_24268,cowV_25348,cowV_26033,cowV_26542,cowV_27547,cowV_27976,cowV_30087	NA	NA	0.956801	0.0431985	Lytic	NA	NA	0	0	0	0	0	0	0	0	0.424604	0	0	0	0	0	0	0	0	0	0	0	NA	No	NA	NA	NA	NA	NA	NA	NA	NA
cowV_30088	10110	Yes	7596	9	2	1	11.1111	Low-quality	Genome-fragment	3.87	AAI-based (high-confidence)	24.87	1	NA	0.981141	0.00915855	0.0255988	virus	preVC_4042	VC_4042_0	Clustered	3	0.4051	0.988753	3.52907	0.4006	1	48.2867	70.8996	0.0112471	3	4.12311	3	3	cowV_14372,cowV_18559,cowV_30088	NA	NA	0.892772	0.107228	NA	NA	NA	0	0	0	0	0	18.4702	1.00132	5.20351	198.599	7.37657	1.89518	12.8325	17.524	11.2768	0.544816	0	0	0	0	0	NA	No	NA	NA	NA	NA	NA	NA	NA	NA
cowV_30089	17411	Yes	12435	26	4	3	11.5385	Low-quality	Genome-fragment	29.82	AAI-based (medium-confidence)	28.58	1	NA	0.87488	0.0198089	0.0355998	plasmid	NA	Overlap (VC_2341/VC_2342/VC_2345/VC_4760)	Overlap (VC_2341/VC_2342/VC_2345/VC_4760)	NA	NA	NA	NA	NA	NA	NA	NA	NA	NA	NA	NA	NA	NA	NA	NA	0.45	0.55	Lytic	NA	NA	0	0	0	0	0	0.61654	0	0	8.16638	0	16.6086	12.3048	41.3534	22.8584	145	0	0	4.84002	0	0	NA	No	NA	NA	NA	NA	NA	NA	NA	NA
cowV_30090	52637	Yes	45986	70	7	7	10	High-quality	High-quality	95.72	AAI-based (high-confidence)	12.64	1	NA	0.408352	0.0942103	0.109809	organism	preVC_1969	VC_1969_0	Clustered	7	0.1771	1	6.48386	0.1771	1	414.326	1925.44	6.13e-10	4.89898	8	21	21	cowV_01570,cowV_05440,cowV_08402,cowV_13758,cowV_21140,cowV_28832,cowV_30090	NA	NA	0.2	0.8	Lytic	NA	NA	0	0	0	0	0	0	180.553	0	0	0	2.30851	0	15.6089	0	7.56708	0	0.762548	0.419709	1.63178	0	NA	No	NA	NA	NA	NA	NA	NA	NA	NA
cowV_30091	19662	Yes	12346	28	4	6	21.4286	Low-quality	Genome-fragment	27.08	AAI-based (high-confidence)	37.21	1	NA	0.151398	0.164042	0.174393	NA	NA	Outlier	Outlier	NA	NA	NA	NA	NA	NA	NA	NA	NA	NA	NA	NA	NA	NA	NA	NA	0.811878	0.188122	NA	NA	NA	0	0	0	0	0	0	197.392	0	0	0	3.0239	0	20.1435	0	7.93376	0	1.22094	0.676611	1.61878	0.255112	NA	No	NA	NA	NA	NA	NA	NA	NA	NA
cowV_30092	12421	Yes	6909	17	2	4	23.5294	Low-quality	Genome-fragment	6.4	AAI-based (high-confidence)	44.38	1.01	NA	0.973643	0.0101405	0.0262556	virus	preVC_4372	VC_4372_0	Clustered	3	0.1596	0.95548	5.25839	0.1525	1	38.8748	204.723	0.0445199	2.82843	6.78233	3	3	cowV_03481,cowV_23832,cowV_30092	NA	NA	0.811878	0.188122	NA	NA	NA	0	0	0	0	0	56.6698	104.245	48.8758	24.3879	1.78436	147.35	23.0573	7.01477	3.43101	9.7492	0	6.11473	3.67146	5.59421	0.512027	NA	No	NA	NA	NA	NA	NA	NA	NA	NA
cowV_30093	14877	Yes	5835	25	3	4	16	Low-quality	Genome-fragment	4.39	AAI-based (medium-confidence)	60.78	1	NA	0.615084	0.0405242	0.0540429	plasmid	NA	Outlier	Outlier	NA	NA	NA	NA	NA	NA	NA	NA	NA	NA	NA	NA	NA	NA	NA	NA	0.811878	0.188122	NA	NA	NA	0	0	0	0	0	0	0	40.9453	0	0	0	0	0	0	0	0	0	0	0	0	6.53	Yes	Bacteria	Firmicutes	Bacilli	Staphylococcales	Gemellaceae	Gemella	90.7	iPHoP-RF;93.10
cowV_30094	58989	Yes	52491	58	16	4	6.89655	High-quality	High-quality	100	AAI-based (medium-confidence)	11.02	1.03	contig >1.5x longer than expected genome length	0.98004	0.00925297	0.0255988	virus	NA	Overlap (VC_1973/VC_3328)	Overlap (VC_1973/VC_3328)	NA	NA	NA	NA	NA	NA	NA	NA	NA	NA	NA	NA	NA	NA	NA	NA	0.970044	0.0299559	Lytic	NA	NA	0	0	0	0	0	1.35831	0	108.66	59.641	50.3158	1.00692	26.5949	0.203784	0.369811	80.4807	0	20.7902	1.91544	2.25456	50.3346	NA	No	NA	NA	NA	NA	NA	NA	NA	NA
cowV_30095	14889	Yes	3821	20	4	5	25	Low-quality	Genome-fragment	5.22	AAI-based (medium-confidence)	74.34	1.06	NA	0.977324	0.00959287	0.0257436	virus	NA	Outlier	Outlier	NA	NA	NA	NA	NA	NA	NA	NA	NA	NA	NA	NA	NA	NA	NA	NA	0.888056	0.111944	NA	NA	NA	0	0	0	0	0	0	0	0	156.512	0.576858	0	0	0	0	0	0	0	0	0	0	NA	No	NA	NA	NA	NA	NA	NA	NA	NA
cowV_30096	15529	Yes	13813	33	6	3	9.09091	Low-quality	Genome-fragment	7.75	AAI-based (high-confidence)	11.05	1	NA	0.356126	0.106598	0.12153	virus	NA	Overlap (VC_1298/VC_1621)	Overlap (VC_1298/VC_1621)	NA	NA	NA	NA	NA	NA	NA	NA	NA	NA	NA	NA	NA	NA	NA	NA	0.88487	0.11513	Lytic	NA	NA	0	0	0	0	0	48.2649	47.3673	1.35896	0.400364	31.3698	0	2.83333	0	0.326399	11.3836	0	1.7002	4.38123	1.716	0.342684	NA	No	NA	NA	NA	NA	NA	NA	NA	NA
cowV_30097	10373	Yes	4023	11	4	2	18.1818	Low-quality	Genome-fragment	6.63	AAI-based (high-confidence)	61.22	1.04	NA	0.829085	0.023038	0.0383904	virus	NA	Outlier	Outlier	NA	NA	NA	NA	NA	NA	NA	NA	NA	NA	NA	NA	NA	NA	NA	NA	0.84657	0.15343	NA	NA	NA	0	0	0	0	0	0.476062	0	0.203316	1.54823	138.263	1.98958	0.673146	0.472641	38.7451	70.5196	0	80.5847	10.4597	3.21912	70.2333	NA	No	NA	NA	NA	NA	NA	NA	NA	NA
cowV_30098	26888	Yes	25124	30	8	3	10	Medium-quality	Genome-fragment	62.91	AAI-based (medium-confidence)	6.56	1.02	NA	0.984392	0.00861092	0.0252111	plasmid	preVC_2331	VC_2331_0	Clustered	5	0.0724	0.971118	3.44196	0.0703	1	48.6128	622.997	0.0288819	2.82843	4.24264	10	10	cowV_04348,cowV_10604,cowV_11288,cowV_27360,cowV_30098	NA	NA	0.775	0.225	Lytic	NA	NA	0	0	0	0	0	0.306074	3.30919	0	2.49512	23.8189	4.46275	28.726	0	1.22932	51.8756	0	0.769925	0	0	0.411343	NA	No	NA	NA	NA	NA	NA	NA	NA	NA
cowV_30099	9873	Yes	4706	15	2	2	13.3333	Low-quality	Genome-fragment	2.98	AAI-based (medium-confidence)	52.33	1.01	NA	0.965364	0.0115756	0.0281061	NA	NA	Outlier	Outlier	NA	NA	NA	NA	NA	NA	NA	NA	NA	NA	NA	NA	NA	NA	NA	NA	0.811878	0.188122	NA	NA	NA	0	0	0	0	0	0	0	47.4721	0	0	0	0	0	0	0	0	0.151684	0.494641	0	0	NA	No	NA	NA	NA	NA	NA	NA	NA	NA
cowV_30100	25985	Yes	18891	36	5	6	16.6667	Low-quality	Genome-fragment	24.05	HMM-based (lower-bound)	27.3	1	NA	0.851053	0.0214518	0.0370029	virus	NA	Overlap (VC_3938/VC_3985)	Overlap (VC_3938/VC_3985)	NA	NA	NA	NA	NA	NA	NA	NA	NA	NA	NA	NA	NA	NA	NA	NA	0.15	0.85	Temperate	Temperate	Temperate	0	0	0	0	0	0	0.293429	0	51.3006	12.694	0	0	0	0	0	0	0	0	0	0	NA	No	NA	NA	NA	NA	NA	NA	NA	NA
cowV_30101	17303	Yes	13923	23	4	2	8.69565	Low-quality	Genome-fragment	9.64	AAI-based (medium-confidence)	19.53	1	NA	0.671699	0.0354445	0.0495618	virus	preVC_2610	VC_2610_0	Clustered	37	0.4682	1	5.24202	0.4682	1	7852.15	8918.02	1.47e-47	2.64575	8.544	666	666	cowV_04721,cowV_05378,cowV_06272,cowV_06281,cowV_06839,cowV_06840,cowV_07229,cowV_07278,cowV_09500,cowV_09843,cowV_10382,cowV_10570,cowV_11393,cowV_11920,cowV_12595,cowV_13173,cowV_13692,cowV_14631,cowV_15785,cowV_15849,cowV_16531,cowV_18432,cowV_20559,cowV_22026,cowV_23895,cowV_25474,cowV_26795,cowV_27142,cowV_28249,cowV_28807,cowV_28857,cowV_29503,cowV_29775,cowV_29928,cowV_29949,cowV_30101,cowV_30187	NA	NA	0.720343	0.279657	NA	NA	NA	0	0	0	0	0	15.5898	4.67113	3.01576	34.4601	2.27842	0	1.61738	0.388289	0.644002	3.72467	0	5.08028	1.62017	0.818679	4.957	NA	No	NA	NA	NA	NA	NA	NA	NA	NA
cowV_30102	13393	Yes	10569	26	4	2	7.69231	Low-quality	Genome-fragment	24.2	AAI-based (high-confidence)	21.09	1	NA	0.967797	0.0112546	0.0277998	virus	NA	Outlier	Outlier	NA	NA	NA	NA	NA	NA	NA	NA	NA	NA	NA	NA	NA	NA	NA	NA	0.811878	0.188122	Lytic	NA	NA	0	0	0	0	0	14.2252	14.8702	9.14063	17.8286	15.1869	1.4732	46.7291	25.3948	6.69301	160.726	0	7.5272	8.26533	3.77195	11.1781	16.5	Yes	Bacteria	Firmicutes	Clostridia	Clostridiales	Clostridiaceae	Clostridium	99.6	RaFAH;91.80 blast;91.20 iPHoP-RF;84.50
cowV_30103	12131	Yes	7179	22	3	3	13.6364	Low-quality	Genome-fragment	4.2	AAI-based (medium-confidence)	40.82	1	NA	1	0.00026437	0.0104581	virus	preVC_2566	VC_2566_0	Clustered	3	0.2488	0.762521	4.76074	0.1897	1	39.7139	119.908	0.237479	3.60555	5.38516	3	3	cowV_06712,cowV_22266,cowV_30103	NA	NA	0.811878	0.188122	NA	NA	NA	0	0	0	0	0	5.1947	339.907	7.81105	0.721345	14.3382	0	6.84742	0.315492	0.784265	1.64749	0	0	1.77511	0	0	NA	No	NA	NA	NA	NA	NA	NA	NA	NA
cowV_30104	11881	Yes	9853	9	8	1	11.1111	Low-quality	Genome-fragment	19.46	AAI-based (medium-confidence)	17.07	1	NA	0.975628	0.00983836	0.0259068	virus	NA	Outlier	Outlier	NA	NA	NA	NA	NA	NA	NA	NA	NA	NA	NA	NA	NA	NA	NA	NA	0.895374	0.104626	NA	NA	NA	0	0	0	0	0	8.18474	0	0	15.4816	0	0	0	0.705742	0	27.0887	0	0	0	0	0	NA	No	NA	NA	NA	NA	NA	NA	NA	NA
cowV_30105	16576	Yes	12640	19	3	2	10.5263	Low-quality	Genome-fragment	6.09	HMM-based (lower-bound)	23.75	1.03	NA	0.970574	0.0106881	0.0270018	plasmid	NA	Outlier	Outlier	NA	NA	NA	NA	NA	NA	NA	NA	NA	NA	NA	NA	NA	NA	NA	NA	0.15	0.85	NA	NA	NA	0	0	0	0	0	0	45.2127	0	9.29454	0	0	0	0	0	0	0	0	0	0	0	NA	No	NA	NA	NA	NA	NA	NA	NA	NA
cowV_30106	13406	Yes	4157	13	2	2	15.3846	Low-quality	Genome-fragment	13.71	AAI-based (medium-confidence)	68.99	1.01	NA	0.999963	0.00105748	0.01311	organism	NA	Singleton	Singleton	NA	NA	NA	NA	NA	NA	NA	NA	NA	NA	NA	NA	NA	NA	NA	NA	0.756179	0.243821	NA	NA	NA	0	0	0	0	0	180.921	0	64.9645	0	0	2.08281	0	5.8607	0.807676	1.16261	0	138.279	4.36759	155.902	0	NA	No	NA	NA	NA	NA	NA	NA	NA	NA
cowV_30107	29457	Yes	26352	49	12	4	8.16327	Low-quality	Genome-fragment	21.85	AAI-based (medium-confidence)	10.54	1	NA	0.82987	0.0229625	0.0383051	virus	NA	Outlier	Outlier	NA	NA	NA	NA	NA	NA	NA	NA	NA	NA	NA	NA	NA	NA	NA	NA	0.770827	0.229173	Lytic	NA	NA	0	0	0	0	0	0.849502	80.3281	13.6496	0	1.1006	0	5.23417	0.871083	0.609567	1.85718	0	1.47605	0	1.6176	0	NA	No	NA	NA	NA	NA	NA	NA	NA	NA
cowV_30108	3274	Yes	2352	7	1	1	14.2857	Low-quality	Genome-fragment	1.42	AAI-based (medium-confidence)	28.16	1	NA	NA	NA	NA	NA	NA	Outlier	Outlier	NA	NA	NA	NA	NA	NA	NA	NA	NA	NA	NA	NA	NA	NA	NA	NA	0.811878	0.188122	NA	NA	NA	0	0	0	0	0	0.284769	71.2122	4.39062	0.478866	3.06399	0	0	0	0	0	0	0	0.337475	0	0	NA	No	NA	NA	NA	NA	NA	NA	NA	NA
cowV_30109	11829	Yes	3670	10	2	1	10	Low-quality	Genome-fragment	1.77	HMM-based (lower-bound)	68.97	1	NA	0.999985	0.000811995	0.0118728	virus	NA	Singleton	Singleton	NA	NA	NA	NA	NA	NA	NA	NA	NA	NA	NA	NA	NA	NA	NA	NA	0.934642	0.0653583	NA	NA	NA	0	0	0	0	0	0	0.176554	0	21.7995	0	0	0	0	0	0	0	0	0	0	0	17.1	Yes	Bacteria	Bacteroidota	Bacteroidia	Bacteroidales	Paludibacteraceae	RF16	93.1	iPHoP-RF;95.10
cowV_30110	12810	Yes	11162	15	6	2	13.3333	Low-quality	Genome-fragment	16.74	HMM-based (lower-bound)	12.86	1.01	NA	0.998675	0.00402221	0.0209888	plasmid	NA	Outlier	Outlier	NA	NA	NA	NA	NA	NA	NA	NA	NA	NA	NA	NA	NA	NA	NA	NA	0.997299	0.00270138	NA	NA	NA	0	0	0	0	0	0	9.81883	0	0	0	0	0	0	0	14.734	0	0	0	0	0	NA	No	NA	NA	NA	NA	NA	NA	NA	NA
cowV_30111	10848	Yes	9282	10	1	1	10	Low-quality	Genome-fragment	9.26	HMM-based (lower-bound)	14.44	1	NA	0.915565	0.0165609	0.0326745	organism	preVC_4422	VC_4422_0	Clustered	3	0.2834	0.946438	2.90499	0.2682	1	12.592	31.8415	0.0535617	2.23607	3.31662	3	3	cowV_29185,cowV_30111,cowV_30214	NA	NA	0.811878	0.188122	NA	NA	NA	0	0	0	0	0	0	0	0	0	41.9423	0	0	1.44538	0	0	0	0	0	0	0	NA	No	NA	NA	NA	NA	NA	NA	NA	NA
cowV_30112	10918	Yes	8249	24	2	2	8.33333	Low-quality	Genome-fragment	22.71	AAI-based (high-confidence)	24.45	1	NA	0.999657	0.00243598	0.0174846	virus	NA	Outlier	Outlier	NA	NA	NA	NA	NA	NA	NA	NA	NA	NA	NA	NA	NA	NA	NA	NA	0.816312	0.183688	NA	NA	NA	0	0	0	0	0	1.07492	4.4576	0	88.1693	0.701269	0	0	0	0	0.24493	0	0	0	0	0	NA	No	NA	NA	NA	NA	NA	NA	NA	NA
cowV_30113	13838	Yes	10501	10	1	1	10	Low-quality	Genome-fragment	4.92	AAI-based (medium-confidence)	24.11	1.01	NA	0.601952	0.0421482	0.0556111	NA	NA	Outlier	Outlier	NA	NA	NA	NA	NA	NA	NA	NA	NA	NA	NA	NA	NA	NA	NA	NA	0.960226	0.0397738	NA	NA	NA	0	0	0	0	0	2.77788	0	4.14068	0	36.1533	0	0.293861	0	0	0	0	0	0	0	0	NA	No	NA	NA	NA	NA	NA	NA	NA	NA
cowV_30114	12132	Yes	7701	23	4	2	8.69565	Low-quality	Genome-fragment	23.61	AAI-based (high-confidence)	36.52	1	NA	0.999788	0.00203943	0.0165271	organism	NA	Outlier	Outlier	NA	NA	NA	NA	NA	NA	NA	NA	NA	NA	NA	NA	NA	NA	NA	NA	0	1	NA	Temperate	Temperate	0	0	0	0	0	17.7262	0	0	1.13188	0	0	0	0	0	21.9944	0	0	0	0	0	NA	No	NA	NA	NA	NA	NA	NA	NA	NA
cowV_30115	13301	Yes	11289	14	2	2	14.2857	Low-quality	Genome-fragment	17.08	AAI-based (medium-confidence)	15.13	1	NA	0.96624	0.0115001	0.0280786	organism	NA	Outlier	Outlier	NA	NA	NA	NA	NA	NA	NA	NA	NA	NA	NA	NA	NA	NA	NA	NA	0.998716	0.00128438	NA	NA	NA	0	0	0	0	0	0	0	0	0	0	0	0	0	0	0	0	22.5963	0.424045	29.2067	0	NA	No	NA	NA	NA	NA	NA	NA	NA	NA
cowV_30116	59820	Yes	55797	85	4	4	4.70588	Low-quality	Genome-fragment	33.46	AAI-based (medium-confidence)	6.73	1	NA	0.916753	0.0164854	0.0326489	virus	preVC_1095	VC_1095_13	Clustered	20	0.1711	1	6.2062	0.1711	0.9105	10942.1	53000	4.41e-52	1.41421	10.6301	190	173	cowV_02098,cowV_03341,cowV_03765,cowV_11086,cowV_13070,cowV_14840,cowV_16658,cowV_16914,cowV_18102,cowV_18258,cowV_18982,cowV_20028,cowV_20206,cowV_23404,cowV_23878,cowV_26927,cowV_27568,cowV_27684,cowV_28279,cowV_30116	NA	NA	0.95	0.05	Lytic	NA	NA	0	0	0	0	0	0	0	0	0	0	0	0	0	0	0	0	14.4546	5.95301	0	7.37857	NA	No	NA	NA	NA	NA	NA	NA	NA	NA
cowV_30117	11681	Yes	6310	8	1	1	12.5	Low-quality	Genome-fragment	3.49	HMM-based (lower-bound)	45.98	1	NA	0.997594	0.0049475	0.0223813	organism	NA	Outlier	Outlier	NA	NA	NA	NA	NA	NA	NA	NA	NA	NA	NA	NA	NA	NA	NA	NA	0.811878	0.188122	NA	NA	NA	0	0	0	0	0	0	0	0	0	3.19615	0	0.259553	0	0	0	0	8.13203	0.495811	8.24287	0	NA	No	NA	NA	NA	NA	NA	NA	NA	NA
cowV_30118	15521	Yes	6208	25	3	4	16	Low-quality	Genome-fragment	4.51	AAI-based (high-confidence)	60	1	NA	0.989697	0.00747791	0.0241122	virus	NA	Outlier	Outlier	NA	NA	NA	NA	NA	NA	NA	NA	NA	NA	NA	NA	NA	NA	NA	NA	0.811878	0.188122	NA	NA	NA	0	0	0	0	0	0	0.333235	1.36649	0	0.994792	0	1.77614	20.0944	0	0	0	0	0	0	0	NA	No	NA	NA	NA	NA	NA	NA	NA	NA
cowV_30119	21630	Yes	16370	27	6	2	7.40741	Low-quality	Genome-fragment	9.55	AAI-based (high-confidence)	24.32	1	NA	0.99726	0.00507969	0.0223813	virus	NA	Overlap (VC_1318/VC_1685)	Overlap (VC_1318/VC_1685)	NA	NA	NA	NA	NA	NA	NA	NA	NA	NA	NA	NA	NA	NA	NA	NA	0.998716	0.00128438	Lytic	NA	NA	0	0	0	0	0	0	0	6.62993	0	49.588	0	0	0	0	0	0	0.648346	3.92844	0.685682	0	NA	No	NA	NA	NA	NA	NA	NA	NA	NA
cowV_30120	16705	Yes	12240	20	3	2	10	Low-quality	Genome-fragment	6.78	HMM-based (lower-bound)	26.73	1	NA	0.774108	0.0274568	0.0425879	organism	NA	Singleton	Singleton	NA	NA	NA	NA	NA	NA	NA	NA	NA	NA	NA	NA	NA	NA	NA	NA	0.811878	0.188122	NA	NA	NA	0	0	0	0	0	0	4.44633	0	34.5557	0.540275	1.22799	0	0	0	0	0	0	0	0	0	NA	No	NA	NA	NA	NA	NA	NA	NA	NA
cowV_30121	12390	Yes	8575	23	4	3	13.0435	Low-quality	Genome-fragment	11.03	AAI-based (high-confidence)	30.79	1	NA	0.998933	0.00372007	0.0203408	plasmid	NA	Outlier	Outlier	NA	NA	NA	NA	NA	NA	NA	NA	NA	NA	NA	NA	NA	NA	NA	NA	0.890941	0.109059	NA	NA	NA	0	0	0	0	0	0	0	0	0	0	0	0	0	0	0	0	4.12628	0	0.875901	26.3102	NA	No	NA	NA	NA	NA	NA	NA	NA	NA
cowV_30122	17787	Yes	7726	16	2	5	31.25	Low-quality	Genome-fragment	2.55	HMM-based (lower-bound)	56.56	1.02	NA	0.999996	0.000528741	0.0112338	plasmid	NA	Outlier	Outlier	NA	NA	NA	NA	NA	NA	NA	NA	NA	NA	NA	NA	NA	NA	NA	NA	0.811878	0.188122	NA	NA	NA	0	0	0	0	0	40.9071	0	0	0	15.3838	0	0	0	0	0	0	0	0	0	0.270139	NA	No	NA	NA	NA	NA	NA	NA	NA	NA
cowV_30123	15017	Yes	6766	15	5	2	13.3333	Low-quality	Genome-fragment	6.26	AAI-based (medium-confidence)	54.94	1.01	NA	0.98167	0.00902636	0.0254351	virus	NA	Overlap (VC_970/VC_1684/VC_1691)	Overlap (VC_970/VC_1684/VC_1691)	NA	NA	NA	NA	NA	NA	NA	NA	NA	NA	NA	NA	NA	NA	NA	NA	0.811878	0.188122	NA	NA	NA	0	0	0	0	0	0	23.5011	0	0	0	0	0	0	0	0	0	0	0	0	0	NA	No	NA	NA	NA	NA	NA	NA	NA	NA
cowV_30124	67527	Yes	64940	117	6	3	2.5641	Low-quality	Genome-fragment	35.03	AAI-based (high-confidence)	3.83	1	NA	0.947129	0.0140494	0.0308529	organism	preVC_3851	VC_3851_0	Clustered	5	0.0746	0.999884	5.94313	0.0746	1	210.742	2613.55	0.000115826	4.12311	7.74597	10	10	cowV_14657,cowV_14716,cowV_16636,cowV_19837,cowV_30124	NA	NA	0.806812	0.193188	Lytic	NA	NA	0	0	0	0	0	28.6704	0	0	0	0	0	0	0	0	0	0	0	0	0	0	NA	No	NA	NA	NA	NA	NA	NA	NA	NA
cowV_30125	10686	Yes	7425	21	2	2	9.52381	Low-quality	Genome-fragment	4.78	AAI-based (medium-confidence)	30.52	1	NA	0.865793	0.0203943	0.0360845	virus	NA	Outlier	Outlier	NA	NA	NA	NA	NA	NA	NA	NA	NA	NA	NA	NA	NA	NA	NA	NA	0.883354	0.116646	NA	NA	NA	0	0	0	0	0	10.1683	0	0.49332	0	11.8204	0	1.42699	1.02039	0	2.85578	0	0	0	0	0	NA	No	NA	NA	NA	NA	NA	NA	NA	NA
cowV_30126	38634	Yes	32276	54	5	7	12.963	Low-quality	Genome-fragment	18.44	AAI-based (medium-confidence)	16.46	1	NA	0.99775	0.00481532	0.0222287	organism	preVC_1301	VC_1301_0	Clustered	27	0.2802	1	5.40473	0.2802	1	10912.2	28035.7	1.01e-38	1.41421	8.48528	351	351	cowV_11550,cowV_12128,cowV_13254,cowV_13753,cowV_13929,cowV_14132,cowV_14240,cowV_14743,cowV_15372,cowV_15732,cowV_15952,cowV_18748,cowV_19686,cowV_20068,cowV_20790,cowV_24749,cowV_25177,cowV_25723,cowV_25887,cowV_26274,cowV_26921,cowV_27295,cowV_27351,cowV_28210,cowV_28395,cowV_28535,cowV_30126	NA	NA	0.9	0.1	Lytic	NA	NA	0	0	0	0	0	0.276302	7.75753	19.2819	0	0	0	0	0	0	0	0	0	0	0	0	NA	No	NA	NA	NA	NA	NA	NA	NA	NA
cowV_30127	11912	Yes	5902	13	3	2	15.3846	Low-quality	Genome-fragment	3.85	AAI-based (medium-confidence)	50.45	1	NA	0.999573	0.00275701	0.01873	organism	NA	Singleton	Singleton	NA	NA	NA	NA	NA	NA	NA	NA	NA	NA	NA	NA	NA	NA	NA	NA	0.811878	0.188122	NA	NA	NA	0	0	0	0	0	2.00454	2.63176	0	14.7902	1.39261	0	0	0	0.508501	0	0	0	0	0	0	NA	No	NA	NA	NA	NA	NA	NA	NA	NA
cowV_30128	128363	Yes	122496	127	18	6	4.72441	High-quality	High-quality	100	AAI-based (medium-confidence)	4.57	1	NA	0.971671	0.010537	0.0268635	virus	preVC_1078	VC_1078_1	Clustered	2	0.0667	0.957111	8.60233	0.0639	1	300	4196.97	0.0428885	8.60233	8.60233	1	1	cowV_01422,cowV_30128	NA	NA	0.9625	0.0375	Lytic	NA	NA	0	0	0	0	0	0	0	0	0	0	4.83307	0	2.21133	78.2758	0	0	0	0	0	0	NA	No	NA	NA	NA	NA	NA	NA	NA	NA
cowV_30129	17517	Yes	12883	19	2	2	10.5263	Low-quality	Genome-fragment	32.24	AAI-based (medium-confidence)	26.45	1	NA	0.975446	0.00983836	0.0259068	plasmid	preVC_3157	VC_3157_0	Clustered	21	0.4791	1	4.77423	0.4791	1	5108.16	5553.11	1.15e-76	2	7.54983	210	210	cowV_01674,cowV_01966,cowV_02501,cowV_04351,cowV_05735,cowV_07179,cowV_08732,cowV_10457,cowV_14288,cowV_14916,cowV_16594,cowV_16772,cowV_18889,cowV_20132,cowV_20216,cowV_21601,cowV_23581,cowV_26765,cowV_27243,cowV_29763,cowV_30129	NA	NA	0.931779	0.0682209	NA	NA	NA	0	0	0	0	0	7.62248	7.37876	26.5908	0	0	0	6.75454	0	0	0	0	0	16.8609	0	0	NA	No	NA	NA	NA	NA	NA	NA	NA	NA
cowV_30130	13827	Yes	3871	8	1	1	12.5	Low-quality	Genome-fragment	5.74	HMM-based (lower-bound)	72	1	NA	0.996327	0.00566508	0.0231096	virus	NA	Outlier	Outlier	NA	NA	NA	NA	NA	NA	NA	NA	NA	NA	NA	NA	NA	NA	NA	NA	0.811878	0.188122	NA	NA	NA	0	0	0	0	0	0	0	2.20881	0	27.5248	0	0	0	0	0	0	0	0	0	0	8.76	Yes	Bacteria	Bacteroidota	Bacteroidia	Bacteroidales	Bacteroidaceae	Prevotella	91.8	iPHoP-RF;94.10
cowV_30131	57889	Yes	51558	90	9	3	3.33333	Complete	High-quality	100	DTR (high-confidence)	10.94	1	NA	0.937971	0.0149369	0.0316317	organism	preVC_4108	VC_4108_0	Clustered	2	0.2169	0.949194	7.07107	0.2059	1	53.0643	191.566	0.0508059	7.07107	7.07107	1	1	cowV_09398,cowV_30131	NA	NA	0.674446	0.325554	Temperate	Temperate	Temperate	0	0	0	0	0	0	40.0649	0	0	0	0	0	0	0	0	0	0	0	0	0	NA	No	NA	NA	NA	NA	NA	NA	NA	NA
cowV_30132	65902	Yes	61812	102	18	3	2.94118	Low-quality	Genome-fragment	49.38	AAI-based (medium-confidence)	6.21	1	NA	0.62696	0.0394856	0.0531685	virus	preVC_2317	VC_2317_1	Clustered/Singleton	1	0	1	0	0	1	0	500.103	0	0	0	1	1	cowV_30132	NA	NA	0	1	Lytic	Temperate	Temperate	0	0	0	0	0	0	0	48.7371	0	0	0	0	0	0	0	0	0	0	0	0	NA	No	NA	NA	NA	NA	NA	NA	NA	NA
cowV_30133	12213	Yes	10528	15	3	2	13.3333	Low-quality	Genome-fragment	6.24	AAI-based (medium-confidence)	13.8	1	NA	0.859011	0.0208664	0.0364966	virus	NA	Outlier	Outlier	NA	NA	NA	NA	NA	NA	NA	NA	NA	NA	NA	NA	NA	NA	NA	NA	0.811878	0.188122	NA	NA	NA	0	0	0	0	0	0	0	14.0841	0	0	0	0.280114	0	0	0.996866	0	0.25771	0	0	4.35684	NA	No	NA	NA	NA	NA	NA	NA	NA	NA
cowV_30134	10472	Yes	9775	10	2	1	10	Low-quality	Genome-fragment	20.43	AAI-based (medium-confidence)	6.66	1	NA	0.999597	0.0026437	0.018314	virus	NA	Overlap (VC_742/VC_4019)	Overlap (VC_742/VC_4019)	NA	NA	NA	NA	NA	NA	NA	NA	NA	NA	NA	NA	NA	NA	NA	NA	0.811878	0.188122	NA	NA	NA	0	0	0	0	0	0	0	0	0	0	0	0	0	0	0.484012	0	1.79452	0	0	11.4543	12.8	Yes	Archaea	Methanobacteriota	Methanobacteria	Methanobacteriales	Methanobacteriaceae	Methanobrevibacter	90.9	blast;93.30 iPHoP-RF;59.80
cowV_30135	277862	Yes	6284	277	8	170	61.3718	Low-quality	Genome-fragment	9.54	HMM-based (lower-bound)	97.74	1	NA	0.474193	0.0760443	0.0915644	NA	NA	Outlier	Outlier	NA	NA	NA	NA	NA	NA	NA	NA	NA	NA	NA	NA	NA	NA	NA	NA	0.972576	0.0274239	NA	NA	NA	0	0	0	36.9195	52.3276	0	0	0	0	0	0	0	0	0	0	0	0	0	0	0	4.81	Yes	Bacteria	Firmicutes	Clostridia	Oscillospirales	Ruminococcaceae	Gemmiger	90.7	blast;93.10 iPHoP-RF;81.40
cowV_30136	12297	Yes	8607	15	2	3	20	Low-quality	Genome-fragment	5.68	AAI-based (medium-confidence)	30.01	1	NA	0.999732	0.00226603	0.0170336	plasmid	NA	Outlier	Outlier	NA	NA	NA	NA	NA	NA	NA	NA	NA	NA	NA	NA	NA	NA	NA	NA	0.782874	0.217126	NA	NA	NA	0	0	0	0	0	0	0	15.1174	0	0	0	0	0	0	0	0	0	0	0	0	NA	No	NA	NA	NA	NA	NA	NA	NA	NA
cowV_30137	19070	Yes	14182	29	12	3	10.3448	Low-quality	Genome-fragment	32.73	AAI-based (high-confidence)	25.63	1	NA	0.994197	0.00634489	0.0234436	virus	NA	Outlier	Outlier	NA	NA	NA	NA	NA	NA	NA	NA	NA	NA	NA	NA	NA	NA	NA	NA	0.955176	0.0448238	NA	NA	NA	0	0	0	0	0	10.4444	0.712811	0	2.87392	41.1588	0	2.33898	0.260006	1.72463	0	0	0	0	0	0	NA	No	NA	NA	NA	NA	NA	NA	NA	NA
cowV_30138	10327	Yes	3971	6	1	2	33.3333	Low-quality	Genome-fragment	12.42	AAI-based (medium-confidence)	61.55	1	NA	0.999978	0.000849762	0.0118728	organism	NA	Singleton	Singleton	NA	NA	NA	NA	NA	NA	NA	NA	NA	NA	NA	NA	NA	NA	NA	NA	0.811878	0.188122	NA	NA	NA	0	0	0	0	0	0	5.03622	0	0	0	0	0	0	0	13.956	0	0	0	0	0	NA	No	NA	NA	NA	NA	NA	NA	NA	NA
cowV_30139	59298	Yes	38873	73	17	13	17.8082	Complete	High-quality	100	DTR (medium-confidence)	34.44	1	NA	0.279431	0.124991	0.138558	NA	preVC_1383	VC_1383_0	Clustered	35	0.5873	1	7.11929	0.5873	0.9345	31808.1	22354.1	2e-247	2.23607	10.247	595	556	cowV_02152,cowV_02157,cowV_02261,cowV_02520,cowV_02898,cowV_03250,cowV_03881,cowV_04881,cowV_06439,cowV_08592,cowV_09661,cowV_12339,cowV_13603,cowV_14490,cowV_15756,cowV_16309,cowV_17682,cowV_19887,cowV_19899,cowV_20696,cowV_20705,cowV_20858,cowV_23748,cowV_25487,cowV_26476,cowV_26493,cowV_26958,cowV_27089,cowV_27122,cowV_27501,cowV_28141,cowV_28311,cowV_29922,cowV_30139,cowV_30299	NA	NA	0	1	Temperate	Temperate	Temperate	0	0	0	0	0	7.7213	351.319	0	0	0	0	0	1.33739	12.9132	0	0	0	0	0	0	NA	No	NA	NA	NA	NA	NA	NA	NA	NA
cowV_30140	10256	Yes	5616	7	1	1	14.2857	Low-quality	Genome-fragment	10.5	AAI-based (medium-confidence)	45.24	1	NA	0.982638	0.00895083	0.025405	organism	NA	Outlier	Outlier	NA	NA	NA	NA	NA	NA	NA	NA	NA	NA	NA	NA	NA	NA	NA	NA	0.811878	0.188122	NA	NA	NA	0	0	0	0	0	0	0	0	0	0	0	0	0	0	0	0	5.42087	0	9.29723	0	NA	No	NA	NA	NA	NA	NA	NA	NA	NA
cowV_30141	14127	Yes	7500	13	3	3	23.0769	Low-quality	Genome-fragment	9.66	AAI-based (high-confidence)	46.91	1	NA	0.999994	0.000585392	0.0112338	plasmid	NA	Outlier	Outlier	NA	NA	NA	NA	NA	NA	NA	NA	NA	NA	NA	NA	NA	NA	NA	NA	0.811878	0.188122	NA	NA	NA	0	0	0	0	0	0	0	0	0	0	0	0	7.45192	0	21.3421	0	0	1.53434	0	0	NA	No	NA	NA	NA	NA	NA	NA	NA	NA
cowV_30142	13918	Yes	3054	10	1	2	20	Low-quality	Genome-fragment	1.44	HMM-based (lower-bound)	78.06	1	NA	0.98264	0.00895083	0.025405	plasmid	NA	Singleton	Singleton	NA	NA	NA	NA	NA	NA	NA	NA	NA	NA	NA	NA	NA	NA	NA	NA	0.811878	0.188122	NA	NA	NA	0	0	0	0	0	19.4537	0	0	0	0	0	0	0	0	0	0	0	0	0	0	NA	No	NA	NA	NA	NA	NA	NA	NA	NA
cowV_30143	25543	Yes	19741	26	2	3	11.5385	Low-quality	Genome-fragment	5.29	AAI-based (medium-confidence)	22.71	1	NA	0.998644	0.00409774	0.0212863	virus	NA	Outlier	Outlier	NA	NA	NA	NA	NA	NA	NA	NA	NA	NA	NA	NA	NA	NA	NA	NA	0.83969	0.16031	Lytic	NA	NA	0	0	0	0	0	3.09587	0	7.54693	0	0	0	13.7964	0.860247	0	1.02224	0	0	0	0	0	26.37	Yes	Bacteria	Bacteroidota	Bacteroidia	Bacteroidales	Bacteroidaceae	Prevotella	98.8	RaFAH;99.10
cowV_30144	10071	Yes	7029	15	3	2	13.3333	Low-quality	Genome-fragment	16.15	AAI-based (medium-confidence)	30.21	1	NA	0.999182	0.00328575	0.019216	virus	preVC_3935	VC_3935_0	Clustered	4	0.1124	0.997252	3.24362	0.1121	1	72.5728	573.303	0.00274794	2.64575	3.87298	6	6	cowV_18443,cowV_19364,cowV_24252,cowV_30144	NA	NA	0.811878	0.188122	NA	NA	NA	0	0	0	0	0	0	0	0	0	0	0	0	0	0	0	0	48.1613	1.35144	30.7841	225.589	NA	No	NA	NA	NA	NA	NA	NA	NA	NA
cowV_30145	23621	Yes	18588	25	6	2	8	Low-quality	Genome-fragment	12.24	AAI-based (medium-confidence)	21.31	1	NA	0.999518	0.00290807	0.0187376	plasmid	preVC_2861	VC_2861_0	Clustered	2	0.0878	0.953174	4.79583	0.0837	1	43.0028	446.539	0.0468262	4.79583	4.79583	1	1	cowV_26167,cowV_30145	NA	NA	0.811878	0.188122	NA	NA	NA	0	0	0	0	0	0	0	0	0	0	0	0	0	0	0	0	8.85965	13.5897	0	0	NA	No	NA	NA	NA	NA	NA	NA	NA	NA
cowV_30146	32787	Yes	10345	44	4	15	34.0909	Low-quality	Genome-fragment	19.46	HMM-based (lower-bound)	68.45	1	NA	0.310881	0.116682	0.130815	NA	NA	Outlier	Outlier	NA	NA	NA	NA	NA	NA	NA	NA	NA	NA	NA	NA	NA	NA	NA	NA	0.075	0.925	NA	NA	NA	0	0	153.469	3.92664	94.6717	0	0	0	0	0	0	0	0	0	0	0	0	0	0	0	8.93	Yes	Bacteria	Firmicutes	Clostridia	Oscillospirales	Ruminococcaceae	Gemmiger	91.2	blast;93.60 iPHoP-RF;69.30
cowV_30147	21017	Yes	16626	10	4	1	10	Low-quality	Genome-fragment	25.7	AAI-based (medium-confidence)	20.89	1	NA	0.704581	0.032612	0.0470045	virus	preVC_1700	VC_1700_0	Clustered	9	0.2533	1	2.61902	0.2533	1	283.307	835.131	1.29e-09	1	3.74166	36	36	cowV_10187,cowV_11406,cowV_15928,cowV_18413,cowV_20227,cowV_24232,cowV_26420,cowV_28327,cowV_30147	NA	NA	0.946124	0.0538756	NA	NA	NA	0	0	0	0	0	0	0	0	16.4708	0	0	0	0	0	0	0	0	0	0	0	NA	No	NA	NA	NA	NA	NA	NA	NA	NA
cowV_30148	14090	Yes	9712	19	3	2	10.5263	Low-quality	Genome-fragment	10.98	HMM-based (lower-bound)	31.07	1	NA	0.76645	0.028061	0.043141	plasmid	NA	Outlier	Outlier	NA	NA	NA	NA	NA	NA	NA	NA	NA	NA	NA	NA	NA	NA	NA	NA	1	0	NA	NA	NA	0	0	0	0	0	0	0	0	0	0	0	0	0	0	13.2446	0	0	0	0	0	NA	No	NA	NA	NA	NA	NA	NA	NA	NA
cowV_30149	10356	Yes	3844	11	4	3	27.2727	Low-quality	Genome-fragment	6.55	HMM-based (lower-bound)	62.88	1.01	NA	0.999966	0.00105748	0.01311	virus	NA	Outlier	Outlier	NA	NA	NA	NA	NA	NA	NA	NA	NA	NA	NA	NA	NA	NA	NA	NA	0.811878	0.188122	NA	NA	NA	0	0	0	0	0	0	0	0	0	16.6846	0	0	0	0	0	0	0	0.242132	0	0.203836	NA	No	NA	NA	NA	NA	NA	NA	NA	NA
cowV_30150	21575	Yes	16876	25	11	4	16	Low-quality	Genome-fragment	37.3	AAI-based (medium-confidence)	21.78	1.03	NA	0.0657577	0.216538	0.223862	virus	preVC_700	VC_700_0	Clustered	25	0.5988	1	7.13596	0.5988	0.9267	7430.78	4977.78	4.37e-116	3.87298	10.3441	300	278	cowV_00041,cowV_00966,cowV_01566,cowV_02433,cowV_03437,cowV_03795,cowV_09446,cowV_15749,cowV_16175,cowV_17254,cowV_19558,cowV_20031,cowV_20759,cowV_21951,cowV_22276,cowV_24935,cowV_25127,cowV_25199,cowV_25382,cowV_27210,cowV_27211,cowV_27946,cowV_28778,cowV_29050,cowV_30150	NA	NA	0.9625	0.0375	Lytic	NA	NA	0	0	0	0	0	0.896402	0.417584	0	0.660215	0.389215	44.7371	6.46899	3.08786	9.55207	0.878297	0	0	0	0	0	10.56	Yes	Bacteria	Firmicutes	Clostridia	Oscillospirales	Oscillospiraceae	CAG-110	93.5	iPHoP-RF;95.40
cowV_30151	14042	Yes	8323	9	1	2	22.2222	Low-quality	Genome-fragment	5.28	AAI-based (medium-confidence)	40.73	1	NA	0.765311	0.0281177	0.0431811	plasmid	NA	Singleton	Singleton	NA	NA	NA	NA	NA	NA	NA	NA	NA	NA	NA	NA	NA	NA	NA	NA	0.811878	0.188122	NA	NA	NA	0	0	0	0	0	0	0	0	0	0	0	0.981429	0	0	0.325854	0	9.38635	0	9.76403	0	NA	No	NA	NA	NA	NA	NA	NA	NA	NA
cowV_30152	33942	Yes	15325	33	8	2	6.06061	Low-quality	Genome-fragment	37.03	AAI-based (medium-confidence)	54.85	1	NA	0.999982	0.000830878	0.0118728	virus	NA	Outlier	Outlier	NA	NA	NA	NA	NA	NA	NA	NA	NA	NA	NA	NA	NA	NA	NA	NA	0.45	0.55	Lytic	NA	NA	0	0	0	0	0	0	0	0	0	0.538895	1.95191	0	226.784	0	8.66194	0	0	0	0	0	NA	No	NA	NA	NA	NA	NA	NA	NA	NA
cowV_30153	15080	Yes	11965	19	4	2	10.5263	Low-quality	Genome-fragment	8.49	AAI-based (medium-confidence)	20.66	1	NA	0.999993	0.000604275	0.0112338	virus	NA	Outlier	Outlier	NA	NA	NA	NA	NA	NA	NA	NA	NA	NA	NA	NA	NA	NA	NA	NA	0.971336	0.0286643	NA	NA	NA	0	0	0	0	0	0	0	0	0	0	8.44254	20.1792	59.4798	0	0	0	0	0	0	0	NA	No	NA	NA	NA	NA	NA	NA	NA	NA
cowV_30154	15948	Yes	1332	8	1	2	25	Low-quality	Genome-fragment	0.7	HMM-based (lower-bound)	91.65	1	NA	0.898624	0.0177317	0.0335597	organism	NA	Singleton	Singleton	NA	NA	NA	NA	NA	NA	NA	NA	NA	NA	NA	NA	NA	NA	NA	NA	0.811878	0.188122	NA	NA	NA	0	0	0	0	0	0	0	0	12.8099	0.250226	0	0	0	0	0.737875	0	0	0	0	0	NA	No	NA	NA	NA	NA	NA	NA	NA	NA
cowV_30155	12877	Yes	1714	6	1	2	33.3333	Low-quality	Genome-fragment	0.83	HMM-based (lower-bound)	86.69	1.07	NA	0.999701	0.0023038	0.0171498	organism	NA	Singleton	Singleton	NA	NA	NA	NA	NA	NA	NA	NA	NA	NA	NA	NA	NA	NA	NA	NA	0.811878	0.188122	NA	NA	NA	0	0	0	0	0	0	0	0.507948	0	1.22456	0	0	0	0	0.888751	0	17.4434	2.88967	12.1268	44.4315	NA	No	NA	NA	NA	NA	NA	NA	NA	NA
cowV_30156	29055	Yes	26037	57	10	4	7.01754	Low-quality	Genome-fragment	16.62	AAI-based (medium-confidence)	10.39	1	NA	0.995309	0.0059861	0.0231722	virus	NA	Overlap (VC_1297/VC_2225)	Overlap (VC_1297/VC_2225)	NA	NA	NA	NA	NA	NA	NA	NA	NA	NA	NA	NA	NA	NA	NA	NA	0.0125	0.9875	Lytic	Temperate	Temperate	0	0	0	0	0	0	0	0	0	0	0	25.4812	0	0	0	0	0	0	0	0	NA	No	NA	NA	NA	NA	NA	NA	NA	NA
cowV_30157	17789	Yes	15258	17	3	2	11.7647	Low-quality	Genome-fragment	6.33	AAI-based (medium-confidence)	14.23	1	NA	0.998935	0.00372007	0.0203408	plasmid	preVC_956	VC_956_0	Clustered	14	0.5133	1	3.66209	0.5133	1	1858.38	1762.25	9.24e-10	0	6	91	91	cowV_10901,cowV_15467,cowV_16580,cowV_16678,cowV_17944,cowV_18213,cowV_21172,cowV_21360,cowV_22698,cowV_23488,cowV_25857,cowV_27073,cowV_29727,cowV_30157	NA	NA	0.811878	0.188122	NA	NA	NA	0	0	0	0	0	0	0	0	0	0	0	0	0	0	0	0	1.28744	0	0.326037	13.5965	NA	No	NA	NA	NA	NA	NA	NA	NA	NA
cowV_30158	10012	Yes	3639	9	1	2	22.2222	Low-quality	Genome-fragment	1.44	HMM-based (lower-bound)	63.65	1	NA	0.990008	0.00740237	0.0240617	organism	NA	Singleton	Singleton	NA	NA	NA	NA	NA	NA	NA	NA	NA	NA	NA	NA	NA	NA	NA	NA	0.960226	0.0397738	NA	NA	NA	0	0	0	0	0	6.49155	0.395958	0	9.02727	1.17959	0	0	0	0	0	0	0	0	0	0	NA	No	NA	NA	NA	NA	NA	NA	NA	NA
cowV_30159	40221	Yes	37898	65	24	2	3.07692	High-quality	High-quality	92.67	AAI-based (medium-confidence)	5.78	1.01	NA	0.99261	0.00683586	0.0236812	virus	NA	Outlier	Outlier	NA	NA	NA	NA	NA	NA	NA	NA	NA	NA	NA	NA	NA	NA	NA	NA	0	1	Temperate	Temperate	Temperate	0	0	0	0	0	0	12.2414	0	162.753	3.11635	0	0	0.248767	0	0	0	0	0	0	0	20.85	Yes	Bacteria	Firmicutes	Bacilli	ML615J-28	CAG-313	HGM10611	90.9	blast;93.30 iPHoP-RF;74.80
cowV_30160	11828	Yes	8749	10	2	1	10	Low-quality	Genome-fragment	15.1	AAI-based (medium-confidence)	26.03	1	NA	0.910164	0.0170141	0.0330745	organism	NA	Outlier	Outlier	NA	NA	NA	NA	NA	NA	NA	NA	NA	NA	NA	NA	NA	NA	NA	NA	0.811878	0.188122	NA	NA	NA	0	0	0	0	0	0	3.91663	0	13.1233	0	0	0	0	0	0	0	0	0	0	0	NA	No	NA	NA	NA	NA	NA	NA	NA	NA
cowV_30161	16842	Yes	14435	26	3	4	15.3846	Low-quality	Genome-fragment	26.9	AAI-based (high-confidence)	14.29	1	NA	0.999934	0.00132185	0.0144801	virus	preVC_3153	VC_3153_0	Clustered	21	0.7492	1	4.9992	0.7492	1	9704.21	3248.94	6.16e-44	0	8.60233	210	210	cowV_01878,cowV_06050,cowV_07223,cowV_07303,cowV_09987,cowV_10381,cowV_10522,cowV_12462,cowV_15205,cowV_15474,cowV_16386,cowV_17548,cowV_20452,cowV_23126,cowV_23836,cowV_23867,cowV_24346,cowV_25194,cowV_28019,cowV_28583,cowV_30161	NA	NA	0.811878	0.188122	Lytic	NA	NA	0	0	0	0	0	0	0	0	37.8141	9.09328	0	0	0	0	0.303471	0	0	0	0	0	NA	No	NA	NA	NA	NA	NA	NA	NA	NA
cowV_30162	12215	Yes	8270	10	1	1	10	Low-quality	Genome-fragment	10.87	AAI-based (medium-confidence)	32.3	1	NA	0.970251	0.0107637	0.0271037	virus	preVC_3160	VC_3160_0	Clustered	2	0.1086	0.947132	1.41421	0.1028	1	29.8567	245.169	0.052868	1.41421	1.41421	1	1	cowV_22433,cowV_30162	NA	NA	0.811878	0.188122	NA	NA	NA	0	0	0	0	0	0	0	0	0	2.94347	0	1.26898	11.637	0	0	0	0	0	0	0	38.75	Yes	Bacteria	Bacteroidota	Bacteroidia	Bacteroidales	Bacteroidaceae	Bacteroides	95.2	RaFAH;96.60
cowV_30163	11208	Yes	5398	7	2	1	14.2857	Low-quality	Genome-fragment	1.58	AAI-based (medium-confidence)	51.84	1	NA	0.98219	0.00896971	0.0254351	virus	NA	Singleton	Singleton	NA	NA	NA	NA	NA	NA	NA	NA	NA	NA	NA	NA	NA	NA	NA	NA	0.811878	0.188122	NA	NA	NA	0	0	0	0	0	0	0	0	14.8421	0.279141	0	0	0	0	0	0	0	0	0	0	NA	No	NA	NA	NA	NA	NA	NA	NA	NA
cowV_30164	13510	Yes	11643	9	4	1	11.1111	Low-quality	Genome-fragment	6.94	AAI-based (medium-confidence)	13.82	1	NA	0.997901	0.00468313	0.022014	plasmid	NA	Outlier	Outlier	NA	NA	NA	NA	NA	NA	NA	NA	NA	NA	NA	NA	NA	NA	NA	NA	0.833631	0.166369	NA	NA	NA	0	0	0	0	0	0	0	0	20.4504	0	0	0	0	0	0	0	0	0	0	0	NA	No	NA	NA	NA	NA	NA	NA	NA	NA
cowV_30165	21104	Yes	16861	16	2	2	12.5	Low-quality	Genome-fragment	10.78	HMM-based (lower-bound)	20.11	1	NA	0.998972	0.00370119	0.0203408	plasmid	NA	Singleton	Singleton	NA	NA	NA	NA	NA	NA	NA	NA	NA	NA	NA	NA	NA	NA	NA	NA	0.811878	0.188122	NA	NA	NA	0	0	0	0	0	0	0	0	0	0	0	0.472074	0	2.64004	1.65014	0	24.0094	0.298891	24.0487	0	NA	No	NA	NA	NA	NA	NA	NA	NA	NA
cowV_30166	33100	Yes	27504	44	4	4	9.09091	Low-quality	Genome-fragment	32.3	HMM-based (lower-bound)	16.91	1	NA	0.993474	0.00664703	0.0236812	virus	preVC_4763	VC_4763_0	Clustered	3	0.7065	0.729854	6.4061	0.5157	1	6.52005	2.70829	0.270146	5.65685	6.9282	3	3	cowV_17389,cowV_19636,cowV_30166	NA	NA	0.9	0.1	Lytic	NA	NA	0	0	0	0	0	0	33.4339	0	16.1187	0	0	0	0	0	0	0	0	0	0	0	NA	No	NA	NA	NA	NA	NA	NA	NA	NA
cowV_30167	10534	Yes	5327	17	2	3	17.6471	Low-quality	Genome-fragment	1.87	AAI-based (high-confidence)	49.43	1	NA	0.99609	0.00574062	0.0231096	plasmid	NA	Overlap (VC_2647/VC_4407)	Overlap (VC_2647/VC_4407)	NA	NA	NA	NA	NA	NA	NA	NA	NA	NA	NA	NA	NA	NA	NA	NA	0.927808	0.0721916	NA	NA	NA	0	0	0	0	0	32.8177	0	26.5903	0	0	0	0	0	0.396028	0	0	0.561424	0.489196	0	1.52451	NA	No	NA	NA	NA	NA	NA	NA	NA	NA
cowV_30168	10509	Yes	6605	16	4	2	12.5	Low-quality	Genome-fragment	11.28	AAI-based (medium-confidence)	37.15	1	NA	0.86402	0.0205831	0.0363029	virus	preVC_2600	VC_2600_1	Clustered	35	0.411	1	6.21717	0.411	0.9731	9386.68	13450.1	1.34e-74	2.44949	9.94987	595	579	cowV_00358,cowV_00746,cowV_00911,cowV_01185,cowV_01664,cowV_03781,cowV_05470,cowV_08240,cowV_08324,cowV_09780,cowV_10118,cowV_10435,cowV_11549,cowV_11589,cowV_12490,cowV_13231,cowV_14474,cowV_14910,cowV_16297,cowV_17262,cowV_18274,cowV_19633,cowV_19703,cowV_19845,cowV_20921,cowV_21306,cowV_21625,cowV_22199,cowV_25489,cowV_27170,cowV_28232,cowV_28363,cowV_28877,cowV_29319,cowV_30168	NA	NA	0.964111	0.0358893	NA	NA	NA	0	0	0	0	0	0	0	0	0	0	0	0	0	0	0	0	21.3302	1.43343	23.9311	0.741911	26.69	Yes	Bacteria	Firmicutes	Clostridia	Lachnospirales	Lachnospiraceae	Eubacterium	93.6	RaFAH;85.40 iPHoP-RF;84.50
cowV_30169	62550	Yes	54515	82	8	4	4.87805	Low-quality	Genome-fragment	37.54	AAI-based (medium-confidence)	12.85	1.01	NA	0.914372	0.0166742	0.0327786	organism	NA	Overlap (VC_1301/VC_3013)	Overlap (VC_1301/VC_3013)	NA	NA	NA	NA	NA	NA	NA	NA	NA	NA	NA	NA	NA	NA	NA	NA	0.840334	0.159666	Lytic	NA	NA	0	0	0	0	0	6.22845	0.172621	0	0	35.0353	0	0	0	0	0	0	0	0	0	0	NA	No	NA	NA	NA	NA	NA	NA	NA	NA
cowV_30170	12005	Yes	10371	8	1	1	12.5	Low-quality	Genome-fragment	27.12	AAI-based (high-confidence)	13.61	1	NA	0.998118	0.0044943	0.0216855	virus	NA	Singleton	Singleton	NA	NA	NA	NA	NA	NA	NA	NA	NA	NA	NA	NA	NA	NA	NA	NA	0.95022	0.0497797	NA	NA	NA	0	0	0	0	0	0	0	0	0	0	0	0	0	0	0	0	1.32011	0	0	13.2664	4.63	Yes	Bacteria	Firmicutes	Bacilli	RFN20	CAG-826	CAG-826	93	blast;95.00 iPHoP-RF;71.30
cowV_30171	14813	Yes	2111	12	2	3	25	Low-quality	Genome-fragment	2.72	AAI-based (medium-confidence)	85.75	1	NA	1	0	0	organism	NA	Singleton	Singleton	NA	NA	NA	NA	NA	NA	NA	NA	NA	NA	NA	NA	NA	NA	NA	NA	0.811878	0.188122	NA	NA	NA	0	0	0	0	0	0	0	0.619234	0	0.652551	0	0	0	0.358884	0.531335	0	16.1654	8.09352	2.94335	59.7442	NA	No	NA	NA	NA	NA	NA	NA	NA	NA
cowV_30172	10844	Yes	4530	12	3	2	16.6667	Low-quality	Genome-fragment	3.46	HMM-based (lower-bound)	58.23	1	NA	0.984367	0.00862981	0.0252609	virus	NA	Outlier	Outlier	NA	NA	NA	NA	NA	NA	NA	NA	NA	NA	NA	NA	NA	NA	NA	NA	0.811878	0.188122	NA	NA	NA	0	0	0	0	0	0	0	0	0	0	0	29.2504	0	0	0	0	0	0	0	0	NA	No	NA	NA	NA	NA	NA	NA	NA	NA
cowV_30173	14079	Yes	2218	7	1	1	14.2857	Low-quality	Genome-fragment	5.28	AAI-based (high-confidence)	84.25	1	NA	0.475803	0.07544	0.0909111	virus	NA	Singleton	Singleton	NA	NA	NA	NA	NA	NA	NA	NA	NA	NA	NA	NA	NA	NA	NA	NA	0.811878	0.188122	NA	NA	NA	0	0	0	0	0	7.88599	0.17115	2.62258	1.5648	0	0	1.42209	7.69312	0	2.14341	0	74.8132	23.6405	116.796	9.46734	NA	No	NA	NA	NA	NA	NA	NA	NA	NA
cowV_30174	13340	Yes	10389	7	4	1	14.2857	Low-quality	Genome-fragment	16.86	AAI-based (medium-confidence)	22.12	1	NA	0.949196	0.013785	0.0306211	virus	NA	Outlier	Outlier	NA	NA	NA	NA	NA	NA	NA	NA	NA	NA	NA	NA	NA	NA	NA	NA	0.811878	0.188122	NA	NA	NA	0	0	0	0	0	0	0	0	0	0	0	3.5207	0	0	3.22105	0	26.9161	1.7084	38.1755	0	NA	No	NA	NA	NA	NA	NA	NA	NA	NA
cowV_30175	21256	Yes	18023	33	9	4	12.1212	Low-quality	Genome-fragment	20.75	HMM-based (lower-bound)	15.21	1	NA	0.761512	0.0285709	0.0436732	virus	preVC_3449	VC_3449_0	Clustered	2	0.2582	0.5	4.3589	0.1291	1	8.97604	25.7927	0.5	4.3589	4.3589	1	1	cowV_24755,cowV_30175	NA	NA	0.968957	0.0310435	Lytic	NA	NA	0	0	0	0	0	8.07317	9.51641	0	62.0474	4.20153	0	0	0.25817	0	0	0	0	0	0	0	NA	No	NA	NA	NA	NA	NA	NA	NA	NA
cowV_30176	13442	Yes	10880	18	4	2	11.1111	Medium-quality	Genome-fragment	79.79	AAI-based (medium-confidence)	19.06	1	NA	0.988295	0.00783669	0.0243156	plasmid	preVC_2763	VC_2763_0	Clustered	91	0.3997	1	4.11163	0.3997	1	45222.4	67930.2	0	1	6	4095	4095	cowV_00854,cowV_01316,cowV_01353,cowV_01965,cowV_01973,cowV_02038,cowV_02065,cowV_02161,cowV_02247,cowV_02442,cowV_02594,cowV_02625,cowV_02660,cowV_02668,cowV_02730,cowV_02982,cowV_03012,cowV_03130,cowV_09442,cowV_09799,cowV_10014,cowV_10179,cowV_10216,cowV_10544,cowV_10827,cowV_10886,cowV_11181,cowV_11479,cowV_11852,cowV_11992,cowV_12003,cowV_12134,cowV_12156,cowV_12159,cowV_12446,cowV_13749,cowV_13858,cowV_14051,cowV_14649,cowV_14664,cowV_15040,cowV_15235,cowV_15354,cowV_15669,cowV_15750,cowV_17051,cowV_17281,cowV_17768,cowV_17910,cowV_18239,cowV_18578,cowV_19110,cowV_19195,cowV_20048,cowV_20618,cowV_20761,cowV_20850,cowV_21021,cowV_21120,cowV_21145,cowV_21460,cowV_21549,cowV_21636,cowV_22277,cowV_22739,cowV_23032,cowV_23523,cowV_23719,cowV_24502,cowV_24800,cowV_25280,cowV_25333,cowV_25420,cowV_26171,cowV_26284,cowV_26436,cowV_26481,cowV_26878,cowV_27064,cowV_27448,cowV_27683,cowV_27687,cowV_27730,cowV_29342,cowV_29433,cowV_29786,cowV_30176,cowV_30196,cowV_30205,cowV_30284,cowV_30326	NA	NA	1	0	NA	NA	NA	0	0	0	0	0	0	0	0	0	0	0	0	0	0	0	1824.91	0	0	0	0	NA	No	NA	NA	NA	NA	NA	NA	NA	NA
cowV_30177	12391	Yes	10003	11	2	2	18.1818	Low-quality	Genome-fragment	40.08	AAI-based (high-confidence)	19.27	1	NA	1	0	0	virus	preVC_3573	VC_3573_0	Clustered	4	0.8174	0.999455	3.73438	0.8169	1	145.53	32.5173	0.000544673	3.31662	4.47214	6	6	cowV_00393,cowV_03954,cowV_27685,cowV_30177	NA	NA	0.811878	0.188122	NA	NA	NA	0	0	0	0	0	0	0	0	0	0	0	0	0	0	5.63083	0	4.407	0	0.441765	25.585	NA	No	NA	NA	NA	NA	NA	NA	NA	NA
cowV_30178	16057	Yes	14303	10	2	1	10	Low-quality	Genome-fragment	8.34	HMM-based (lower-bound)	10.92	1	NA	0.958	0.0126331	0.0293809	virus	preVC_4557	VC_4557_0	Clustered	2	0.1911	0.808633	3.31662	0.1545	1	3.21995	13.6293	0.191367	3.31662	3.31662	1	1	cowV_18876,cowV_30178	NA	NA	0.811878	0.188122	NA	NA	NA	0	0	0	0	0	19.5025	0	0	0	0	0	0	0	0	0	0	0	0	0	0	NA	No	NA	NA	NA	NA	NA	NA	NA	NA
cowV_30179	14220	Yes	11629	21	3	2	9.52381	Low-quality	Genome-fragment	6.88	HMM-based (lower-bound)	18.22	1	NA	0.999734	0.00224715	0.0170336	virus	NA	Outlier	Outlier	NA	NA	NA	NA	NA	NA	NA	NA	NA	NA	NA	NA	NA	NA	NA	NA	0.811878	0.188122	NA	NA	NA	0	0	0	0	0	0	23.6997	0	0	4.57131	0	0.997384	0	0	0	0	0	0	0	0	NA	No	NA	NA	NA	NA	NA	NA	NA	NA
cowV_30180	11330	Yes	8628	10	4	1	10	Low-quality	Genome-fragment	19.13	AAI-based (medium-confidence)	23.85	1	NA	0.813008	0.0242277	0.0394693	virus	NA	Outlier	Outlier	NA	NA	NA	NA	NA	NA	NA	NA	NA	NA	NA	NA	NA	NA	NA	NA	0.811878	0.188122	NA	NA	NA	0	0	0	0	0	0	0	0	0	0	0	0	0	0	0	0	4.77248	0	0.802381	32.915	NA	No	NA	NA	NA	NA	NA	NA	NA	NA
cowV_30181	35610	Yes	23310	41	2	6	14.6341	Low-quality	Genome-fragment	12.08	AAI-based (high-confidence)	34.54	1	NA	0.972737	0.0102349	0.026325	plasmid	NA	Outlier	Outlier	NA	NA	NA	NA	NA	NA	NA	NA	NA	NA	NA	NA	NA	NA	NA	NA	0.849585	0.150415	Lytic	NA	NA	0	0	0	0	0	32.0376	0	0	0	121.007	0	0.324777	0.214386	0	2.40717	0	0	0	0	0	NA	No	NA	NA	NA	NA	NA	NA	NA	NA
cowV_30182	19156	Yes	15815	28	7	2	7.14286	Low-quality	Genome-fragment	37.59	AAI-based (high-confidence)	17.44	1	NA	1	0	0	organism	preVC_2443	VC_2443_0	Clustered	20	0.369	1	6.55265	0.369	0.9895	6186.3	10578.6	1.42e-82	2.23607	9.43398	190	188	cowV_00995,cowV_01242,cowV_01414,cowV_01749,cowV_02024,cowV_02170,cowV_02727,cowV_05908,cowV_14151,cowV_14200,cowV_14457,cowV_16404,cowV_23544,cowV_25486,cowV_26424,cowV_27138,cowV_28764,cowV_29366,cowV_30028,cowV_30182	NA	NA	1	0	Lytic	NA	NA	0	0	0	0	0	11.634	0	0	0	299.677	0	0	2.95086	2.75037	0	0	0	0	0	0	NA	No	NA	NA	NA	NA	NA	NA	NA	NA
cowV_30183	10724	Yes	7363	10	1	1	10	Low-quality	Genome-fragment	5.18	HMM-based (lower-bound)	31.34	1	NA	0.999254	0.00319133	0.0190669	organism	NA	Outlier	Outlier	NA	NA	NA	NA	NA	NA	NA	NA	NA	NA	NA	NA	NA	NA	NA	NA	0.811878	0.188122	NA	NA	NA	0	0	0	0	0	0	0	6.34822	16.2414	0	0	0	0	0	0	0	0	3.47947	0	0	NA	No	NA	NA	NA	NA	NA	NA	NA	NA
cowV_30184	11066	Yes	8650	9	3	1	11.1111	Low-quality	Genome-fragment	5.44	AAI-based (high-confidence)	21.83	1	NA	0.99222	0.00689252	0.0236812	virus	NA	Outlier	Outlier	NA	NA	NA	NA	NA	NA	NA	NA	NA	NA	NA	NA	NA	NA	NA	NA	0.888056	0.111944	NA	NA	NA	0	0	0	0	0	33.1568	0	0	0	0	0	0.197791	0.669584	0	0.620481	0	0	0.977186	0	0	NA	No	NA	NA	NA	NA	NA	NA	NA	NA
cowV_30185	20142	Yes	16161	17	10	2	11.7647	Low-quality	Genome-fragment	26.5	AAI-based (medium-confidence)	19.76	1	NA	0.822172	0.023529	0.0388106	virus	NA	Outlier	Outlier	NA	NA	NA	NA	NA	NA	NA	NA	NA	NA	NA	NA	NA	NA	NA	NA	1	0	NA	NA	NA	0	0	0	0	0	0	0	0	0	0	0	0	0	0	0	0	3.0929	0	1.00674	19.3109	NA	No	NA	NA	NA	NA	NA	NA	NA	NA
cowV_30186	11160	Yes	8316	10	6	2	20	Low-quality	Genome-fragment	6.52	AAI-based (high-confidence)	25.48	1	NA	0.904794	0.0173729	0.0333425	virus	NA	Overlap (VC_2610/VC_2613)	Overlap (VC_2610/VC_2613)	NA	NA	NA	NA	NA	NA	NA	NA	NA	NA	NA	NA	NA	NA	NA	NA	0.977204	0.0227965	NA	NA	NA	0	0	0	0	0	7.36113	16.0453	29.4956	0.507007	1.70538	0	7.47539	1.69229	5.35831	2.1799	0	1.08194	0.294715	0.742892	0.959122	NA	No	NA	NA	NA	NA	NA	NA	NA	NA
cowV_30187	28009	Yes	16002	38	5	4	10.5263	Low-quality	Genome-fragment	12.19	HMM-based (lower-bound)	42.87	1	NA	0.397085	0.0973261	0.112872	virus	preVC_2610	VC_2610_0	Clustered	37	0.4682	1	5.24202	0.4682	1	7852.15	8918.02	1.47e-47	2.64575	8.544	666	666	cowV_04721,cowV_05378,cowV_06272,cowV_06281,cowV_06839,cowV_06840,cowV_07229,cowV_07278,cowV_09500,cowV_09843,cowV_10382,cowV_10570,cowV_11393,cowV_11920,cowV_12595,cowV_13173,cowV_13692,cowV_14631,cowV_15785,cowV_15849,cowV_16531,cowV_18432,cowV_20559,cowV_22026,cowV_23895,cowV_25474,cowV_26795,cowV_27142,cowV_28249,cowV_28807,cowV_28857,cowV_29503,cowV_29775,cowV_29928,cowV_29949,cowV_30101,cowV_30187	NA	NA	0.811878	0.188122	Lytic	NA	NA	0	0	0	0	0	0	0	30.636	0	0	0	0	0	0	0	0	0	1.66339	0	0	NA	No	NA	NA	NA	NA	NA	NA	NA	NA
cowV_30188	11296	Yes	5051	20	4	3	15	Low-quality	Genome-fragment	2.73	AAI-based (high-confidence)	55.29	1	NA	0.795243	0.0257006	0.0409041	virus	preVC_3488	VC_3488_0	Clustered	2	0.0847	0.948581	3.4641	0.0804	1	10.3192	111.457	0.0514193	3.4641	3.4641	1	1	cowV_19664,cowV_30188	NA	NA	0.836317	0.163683	NA	NA	NA	0	0	0	0	0	55.0206	6.87822	0	0	0	0	0	0	0	0	0	0	8.65451	0	0	NA	No	NA	NA	NA	NA	NA	NA	NA	NA
cowV_30189	11810	Yes	5698	18	2	3	16.6667	Low-quality	Genome-fragment	7.62	AAI-based (high-confidence)	51.75	1	NA	0.996853	0.00536294	0.0228562	organism	NA	Outlier	Outlier	NA	NA	NA	NA	NA	NA	NA	NA	NA	NA	NA	NA	NA	NA	NA	NA	0.811878	0.188122	NA	NA	NA	0	0	0	0	0	0	0	0	91.2778	3.47604	0	0	0	0	0	0	0	0	0	0	NA	No	NA	NA	NA	NA	NA	NA	NA	NA
cowV_30190	20581	Yes	10014	23	2	5	21.7391	Low-quality	Genome-fragment	5.9	HMM-based (lower-bound)	51.34	1	low-confidence Provirus	0.205311	0.14512	0.156914	plasmid	NA	Singleton	Singleton	NA	NA	NA	NA	NA	NA	NA	NA	NA	NA	NA	NA	NA	NA	NA	NA	0.997522	0.00247797	NA	NA	NA	0	0	0	0	0	0	16.0367	0	0	0	25.7526	0	2.14618	186.745	26.5115	0	0	0	0	0	NA	No	NA	NA	NA	NA	NA	NA	NA	NA
cowV_30191	12618	Yes	9787	10	2	1	10	Low-quality	Genome-fragment	4.3	AAI-based (medium-confidence)	22.44	1	NA	0.998766	0.00392779	0.020794	virus	preVC_3000	VC_3000_0	Clustered	9	0.1951	0.9101	2.77282	0.1776	1	729.138	3007.96	0.0899004	1.41421	3.87298	36	36	cowV_04658,cowV_07897,cowV_09189,cowV_09856,cowV_11475,cowV_16861,cowV_18195,cowV_19903,cowV_30191	NA	NA	0.908095	0.0919053	NA	NA	NA	0	0	0	0	0	1.19855	0	23.4663	0.204166	0	0	0	0	0	0	0	0	0	0	0	NA	No	NA	NA	NA	NA	NA	NA	NA	NA
cowV_30192	12351	Yes	9029	10	5	1	10	Low-quality	Genome-fragment	7.06	AAI-based (high-confidence)	26.9	1	NA	0.891103	0.0183737	0.0341707	virus	NA	Overlap (VC_2610/VC_2613)	Overlap (VC_2610/VC_2613)	NA	NA	NA	NA	NA	NA	NA	NA	NA	NA	NA	NA	NA	NA	NA	NA	0.883354	0.116646	NA	NA	NA	0	0	0	0	0	4.65448	1.25593	4.49165	5.83759	57.2589	0	0.53879	3.724	0.841331	0.465996	0	0.288134	0	0	0.169965	NA	No	NA	NA	NA	NA	NA	NA	NA	NA
cowV_30193	38003	Yes	33151	62	8	2	3.22581	Low-quality	Genome-fragment	49.29	HMM-based (lower-bound)	12.77	1	NA	0.999777	0.0020772	0.0165618	virus	preVC_2298	VC_2298_0	Clustered	33	0.5471	1	6.42526	0.5471	0.9583	18493.5	15310.3	3.34e-174	1.73205	9.94987	528	506	cowV_00067,cowV_02438,cowV_03676,cowV_04033,cowV_05364,cowV_06975,cowV_09169,cowV_09627,cowV_10052,cowV_11832,cowV_12072,cowV_13337,cowV_13751,cowV_14405,cowV_14808,cowV_15430,cowV_17967,cowV_18477,cowV_18758,cowV_20090,cowV_20507,cowV_22891,cowV_23642,cowV_24165,cowV_24642,cowV_25229,cowV_25979,cowV_26154,cowV_26276,cowV_28170,cowV_29091,cowV_29744,cowV_30193	NA	NA	0.9875	0.0125	Lytic	NA	NA	0	0	0	0	0	0	0	0	0	0	0	0	0	0	0	0	26.0848	1.48379	0	4.46371	NA	No	NA	NA	NA	NA	NA	NA	NA	NA
cowV_30194	10747	Yes	3569	8	1	1	12.5	Low-quality	Genome-fragment	4.09	AAI-based (medium-confidence)	66.79	1	NA	0.999999	0.000396556	0.0112338	organism	NA	Singleton	Singleton	NA	NA	NA	NA	NA	NA	NA	NA	NA	NA	NA	NA	NA	NA	NA	NA	0.818632	0.181368	NA	NA	NA	0	0	0	0	0	39.8305	0	0	0	31.6427	0	0	0	0	0	0	0	0	0	0	NA	No	NA	NA	NA	NA	NA	NA	NA	NA
cowV_30195	10890	Yes	6144	7	4	2	28.5714	Low-quality	Genome-fragment	18.12	AAI-based (medium-confidence)	43.58	1	NA	1	0	0	organism	NA	Outlier	Outlier	NA	NA	NA	NA	NA	NA	NA	NA	NA	NA	NA	NA	NA	NA	NA	NA	0.887112	0.112888	NA	NA	NA	0	0	0	0	0	0	0	0	0	0	0	1.30657	0	0	1.42899	0	109.528	14.8755	138.693	20.2111	NA	No	NA	NA	NA	NA	NA	NA	NA	NA
cowV_30196	13143	Yes	11809	20	4	2	10	Medium-quality	Genome-fragment	86.53	AAI-based (medium-confidence)	10.15	1.01	NA	0.923123	0.0160322	0.0323085	plasmid	preVC_2763	VC_2763_0	Clustered	91	0.3997	1	4.11163	0.3997	1	45222.4	67930.2	0	1	6	4095	4095	cowV_00854,cowV_01316,cowV_01353,cowV_01965,cowV_01973,cowV_02038,cowV_02065,cowV_02161,cowV_02247,cowV_02442,cowV_02594,cowV_02625,cowV_02660,cowV_02668,cowV_02730,cowV_02982,cowV_03012,cowV_03130,cowV_09442,cowV_09799,cowV_10014,cowV_10179,cowV_10216,cowV_10544,cowV_10827,cowV_10886,cowV_11181,cowV_11479,cowV_11852,cowV_11992,cowV_12003,cowV_12134,cowV_12156,cowV_12159,cowV_12446,cowV_13749,cowV_13858,cowV_14051,cowV_14649,cowV_14664,cowV_15040,cowV_15235,cowV_15354,cowV_15669,cowV_15750,cowV_17051,cowV_17281,cowV_17768,cowV_17910,cowV_18239,cowV_18578,cowV_19110,cowV_19195,cowV_20048,cowV_20618,cowV_20761,cowV_20850,cowV_21021,cowV_21120,cowV_21145,cowV_21460,cowV_21549,cowV_21636,cowV_22277,cowV_22739,cowV_23032,cowV_23523,cowV_23719,cowV_24502,cowV_24800,cowV_25280,cowV_25333,cowV_25420,cowV_26171,cowV_26284,cowV_26436,cowV_26481,cowV_26878,cowV_27064,cowV_27448,cowV_27683,cowV_27687,cowV_27730,cowV_29342,cowV_29433,cowV_29786,cowV_30176,cowV_30196,cowV_30205,cowV_30284,cowV_30326	NA	NA	1	0	NA	NA	NA	0	0	0	0	0	0	0	0	0	0	0	0	0	0	0	0	39.9123	0.901182	47.5134	0	NA	No	NA	NA	NA	NA	NA	NA	NA	NA
cowV_30197	10359	Yes	5908	12	2	3	25	Low-quality	Genome-fragment	3.27	AAI-based (high-confidence)	42.97	1.01	NA	0.999942	0.00124632	0.0139619	virus	preVC_2253	VC_2253_0	Clustered	6	0.1826	0.999985	6.88224	0.1826	1	148.829	666.044	1.54e-05	4.3589	8.48528	15	15	cowV_10979,cowV_11641,cowV_16121,cowV_16576,cowV_16686,cowV_30197	NA	NA	0.811878	0.188122	NA	NA	NA	0	0	0	0	0	0	0	11.6295	7.12399	0	0	0	0	0	0	0	0	0	0	0	NA	No	NA	NA	NA	NA	NA	NA	NA	NA
cowV_30198	10640	Yes	8242	14	3	2	14.2857	Low-quality	Genome-fragment	15.35	AAI-based (high-confidence)	22.54	1	NA	0.995288	0.0059861	0.0231722	virus	NA	Outlier	Outlier	NA	NA	NA	NA	NA	NA	NA	NA	NA	NA	NA	NA	NA	NA	NA	NA	1	0	NA	NA	NA	0	0	0	0	0	0	1.03738	21.0848	7.0567	0	0	0	0	0	3.04368	0	0	0.339351	0	0	NA	No	NA	NA	NA	NA	NA	NA	NA	NA
cowV_30199	20177	Yes	11678	24	2	2	8.33333	Low-quality	Genome-fragment	24.85	AAI-based (medium-confidence)	42.12	1	NA	0.997919	0.00464537	0.0218938	virus	NA	Singleton	Singleton	NA	NA	NA	NA	NA	NA	NA	NA	NA	NA	NA	NA	NA	NA	NA	NA	0.811878	0.188122	NA	NA	NA	0	0	0	0	0	0	0	0	0	0	0	0	0	0	0	0	13.1458	0	13.5472	0	NA	No	NA	NA	NA	NA	NA	NA	NA	NA
cowV_30200	24910	Yes	11188	16	4	2	12.5	Low-quality	Genome-fragment	6.94	AAI-based (medium-confidence)	55.09	1	NA	0.963724	0.0117645	0.0282959	plasmid	preVC_3006	VC_3006_0	Clustered	5	0.2055	0.997896	3.35426	0.205	1	135.094	522.426	0.00210369	2.82843	4.12311	10	10	cowV_14946,cowV_28399,cowV_29144,cowV_30200,cowV_30260	NA	NA	0.811878	0.188122	NA	NA	NA	0	0	0	0	0	0	0	0	0	0	0	0	0	0	0	0	4.5522	0	2.54581	10.5076	NA	No	NA	NA	NA	NA	NA	NA	NA	NA
cowV_30201	18007	Yes	13708	26	5	2	7.69231	Low-quality	Genome-fragment	6.87	HMM-based (lower-bound)	23.87	1	NA	0.999994	0.000566508	0.0112338	virus	preVC_4382	VC_4382_0	Clustered	2	0.1677	0.638163	6.245	0.107	1	6.85752	34.0289	0.361837	6.245	6.245	1	1	cowV_11721,cowV_30201	NA	NA	0.811878	0.188122	Lytic	NA	NA	0	0	0	0	0	0	0	19.0191	0	6.0246	0	0	0	0	0	0	0	0	0	0	NA	No	NA	NA	NA	NA	NA	NA	NA	NA
cowV_30202	10815	Yes	7199	9	1	1	11.1111	Low-quality	Genome-fragment	12.4	AAI-based (medium-confidence)	33.44	1	NA	0.978159	0.00953622	0.0257436	organism	NA	Singleton	Singleton	NA	NA	NA	NA	NA	NA	NA	NA	NA	NA	NA	NA	NA	NA	NA	NA	0.811878	0.188122	NA	NA	NA	0	0	0	0	0	0	0	0	0	0	0	21.269	0	0	0	0	0	0	0	0	NA	No	NA	NA	NA	NA	NA	NA	NA	NA
cowV_30203	13708	Yes	9600	19	2	2	10.5263	Low-quality	Genome-fragment	6.26	AAI-based (high-confidence)	29.97	1	NA	0.999961	0.00105748	0.01311	virus	NA	Outlier	Outlier	NA	NA	NA	NA	NA	NA	NA	NA	NA	NA	NA	NA	NA	NA	NA	NA	0.871322	0.128678	NA	NA	NA	0	0	0	0	0	0	29.5905	4.24488	0	4.79156	0	0	4.09727	0	0	0	0	0	0	0	5.55	Yes	Bacteria	Proteobacteria	Gammaproteobacteria	Enterobacterales	Enterobacteriaceae	Kluyvera	91	iPHoP-RF;93.40
cowV_30204	12419	Yes	11350	9	2	1	11.1111	Low-quality	Genome-fragment	28.88	AAI-based (medium-confidence)	8.61	1	NA	0.820616	0.02368	0.0389791	plasmid	NA	Outlier	Outlier	NA	NA	NA	NA	NA	NA	NA	NA	NA	NA	NA	NA	NA	NA	NA	NA	1	0	NA	NA	NA	0	0	0	0	0	3.95198	0	0	0	0	2.5365	7.39037	0	3.04567	41.1591	0	0	0	0	0	NA	No	NA	NA	NA	NA	NA	NA	NA	NA
cowV_30205	13240	Yes	11700	20	4	2	10	Medium-quality	Genome-fragment	85.85	AAI-based (medium-confidence)	11.63	1.01	NA	0.995086	0.00602387	0.0231722	plasmid	preVC_2763	VC_2763_0	Clustered	91	0.3997	1	4.11163	0.3997	1	45222.4	67930.2	0	1	6	4095	4095	cowV_00854,cowV_01316,cowV_01353,cowV_01965,cowV_01973,cowV_02038,cowV_02065,cowV_02161,cowV_02247,cowV_02442,cowV_02594,cowV_02625,cowV_02660,cowV_02668,cowV_02730,cowV_02982,cowV_03012,cowV_03130,cowV_09442,cowV_09799,cowV_10014,cowV_10179,cowV_10216,cowV_10544,cowV_10827,cowV_10886,cowV_11181,cowV_11479,cowV_11852,cowV_11992,cowV_12003,cowV_12134,cowV_12156,cowV_12159,cowV_12446,cowV_13749,cowV_13858,cowV_14051,cowV_14649,cowV_14664,cowV_15040,cowV_15235,cowV_15354,cowV_15669,cowV_15750,cowV_17051,cowV_17281,cowV_17768,cowV_17910,cowV_18239,cowV_18578,cowV_19110,cowV_19195,cowV_20048,cowV_20618,cowV_20761,cowV_20850,cowV_21021,cowV_21120,cowV_21145,cowV_21460,cowV_21549,cowV_21636,cowV_22277,cowV_22739,cowV_23032,cowV_23523,cowV_23719,cowV_24502,cowV_24800,cowV_25280,cowV_25333,cowV_25420,cowV_26171,cowV_26284,cowV_26436,cowV_26481,cowV_26878,cowV_27064,cowV_27448,cowV_27683,cowV_27687,cowV_27730,cowV_29342,cowV_29433,cowV_29786,cowV_30176,cowV_30196,cowV_30205,cowV_30284,cowV_30326	NA	NA	0.811878	0.188122	NA	NA	NA	0	0	0	0	0	0	0	0	0	85.7404	0	0	0	0	0	0	0	0	0	0	NA	No	NA	NA	NA	NA	NA	NA	NA	NA
cowV_30206	10968	Yes	6506	23	3	2	8.69565	Low-quality	Genome-fragment	10.54	AAI-based (medium-confidence)	40.68	1	NA	0.960111	0.0123688	0.0291107	virus	preVC_3769	VC_3769_0	Clustered	2	0.1016	0.946732	3.4641	0.0962	1	10.6961	94.5577	0.0532685	3.4641	3.4641	1	1	cowV_15213,cowV_30206	NA	NA	0.986946	0.0130538	NA	NA	NA	0	0	0	0	0	0	0	0	0	1.73851	0	0	0	0	0	0	5.90275	0.315373	10.4339	0	NA	No	NA	NA	NA	NA	NA	NA	NA	NA
cowV_30207	23789	Yes	18989	30	12	5	16.6667	Low-quality	Genome-fragment	36.31	AAI-based (high-confidence)	20.18	1	NA	0.158046	0.161436	0.171946	NA	NA	Outlier	Outlier	NA	NA	NA	NA	NA	NA	NA	NA	NA	NA	NA	NA	NA	NA	NA	NA	0	1	Temperate	Temperate	Temperate	0	0	152.591	250.014	1.01285	0	0	0	0	0	0	0	0	0	0	0	0	0	0	0	73.86	Yes	Bacteria	Proteobacteria	Gammaproteobacteria	Enterobacterales	Enterobacteriaceae	Escherichia	95.6	blast;96.90 iPHoP-RF;96.70
cowV_30208	13491	Yes	9288	18	3	2	11.1111	Low-quality	Genome-fragment	27.79	AAI-based (medium-confidence)	31.15	1	NA	0.999653	0.00243598	0.0174846	plasmid	preVC_3693	VC_3693_0	Clustered	12	0.6332	1	6.2763	0.6332	1	1856.65	1075.56	1.93e-27	3.4641	8.06226	66	66	cowV_00546,cowV_01309,cowV_01605,cowV_01898,cowV_02417,cowV_03022,cowV_11361,cowV_13732,cowV_18711,cowV_26926,cowV_29459,cowV_30208	NA	NA	0.993089	0.00691134	NA	NA	NA	0	0	0	0	0	0	12.3302	0	0	0	0	0	0	0	8.18334	0	0	0	0	0	NA	No	NA	NA	NA	NA	NA	NA	NA	NA
cowV_30209	18111	Yes	15706	23	9	2	8.69565	Low-quality	Genome-fragment	42.72	AAI-based (high-confidence)	13.28	1	NA	0.987745	0.00787446	0.0243156	virus	NA	Outlier	Outlier	NA	NA	NA	NA	NA	NA	NA	NA	NA	NA	NA	NA	NA	NA	NA	NA	0.811878	0.188122	NA	NA	NA	0	0	0	0	0	0	0	0	0	0	0	0	0	0	53.0424	0	0	0	0	0	NA	No	NA	NA	NA	NA	NA	NA	NA	NA
cowV_30210	12431	Yes	9170	13	2	2	15.3846	Low-quality	Genome-fragment	14.76	HMM-based (lower-bound)	26.23	1	NA	0.999997	0.000509857	0.0112338	organism	NA	Outlier	Outlier	NA	NA	NA	NA	NA	NA	NA	NA	NA	NA	NA	NA	NA	NA	NA	NA	0.811878	0.188122	NA	NA	NA	0	0	0	0	0	0	25.8025	0	0	0	0	0	0	0	6.37202	0	0	0	0	0	NA	No	NA	NA	NA	NA	NA	NA	NA	NA
cowV_30211	13573	Yes	5888	23	6	4	17.3913	Low-quality	Genome-fragment	3.35	HMM-based (lower-bound)	56.62	1	NA	0.967494	0.0112546	0.0277998	plasmid	preVC_4378	VC_4378_0	Clustered	2	0.4654	0.879217	3.16228	0.4092	1	30.4109	34.937	0.120783	3.16228	3.16228	1	1	cowV_09778,cowV_30211	NA	NA	0.811878	0.188122	NA	NA	NA	0	0	0	0	0	2.86568	23.9668	0	0	18.7777	0	1.95884	0	0	0.195961	0	0	0	0	0	NA	No	NA	NA	NA	NA	NA	NA	NA	NA
cowV_30212	41242	Yes	34427	42	11	2	4.7619	Medium-quality	Genome-fragment	52.76	AAI-based (medium-confidence)	16.52	1	NA	0.772651	0.0275512	0.0426631	virus	NA	Overlap (VC_3523/VC_3530)	Overlap (VC_3523/VC_3530)	NA	NA	NA	NA	NA	NA	NA	NA	NA	NA	NA	NA	NA	NA	NA	NA	0.7625	0.2375	Lytic	NA	NA	0	0	0	0	0	0	0	0	0	0	0	0	0	0	59.2239	0	0	0	0	0	NA	No	NA	NA	NA	NA	NA	NA	NA	NA
cowV_30213	50589	Yes	47436	66	8	3	4.54545	Low-quality	Genome-fragment	33.63	AAI-based (medium-confidence)	6.23	1	NA	0.663776	0.0360299	0.0500262	virus	NA	Outlier	Outlier	NA	NA	NA	NA	NA	NA	NA	NA	NA	NA	NA	NA	NA	NA	NA	NA	0.0375	0.9625	Temperate	Temperate	Temperate	0	0	0	0	0	0	17.2254	0	48.9972	9.72746	0	0	0	0	0	0	0	0	0	0	NA	No	NA	NA	NA	NA	NA	NA	NA	NA
cowV_30214	10135	Yes	5430	9	2	2	22.2222	Low-quality	Genome-fragment	3.72	HMM-based (lower-bound)	46.42	1	NA	0.99607	0.00574062	0.0231096	virus	preVC_4422	VC_4422_0	Clustered	3	0.2834	0.946438	2.90499	0.2682	1	12.592	31.8415	0.0535617	2.23607	3.31662	3	3	cowV_29185,cowV_30111,cowV_30214	NA	NA	0.811878	0.188122	NA	NA	NA	0	0	0	0	0	0	0	0	0	0	0	0	0.337561	0	0	0	2.29452	0	0.291708	16.5253	NA	No	NA	NA	NA	NA	NA	NA	NA	NA
cowV_30215	13627	Yes	6401	9	2	1	11.1111	Low-quality	Genome-fragment	5.32	AAI-based (medium-confidence)	53.03	1	NA	0.999988	0.000717577	0.0118728	plasmid	preVC_4302	VC_4302_0	Clustered	2	0.0666	0.719362	3.16228	0.0479	1	3.6671	51.3754	0.280638	3.16228	3.16228	1	1	cowV_16761,cowV_30215	NA	NA	0.931779	0.0682209	NA	NA	NA	0	0	0	0	0	0	0	0	0	0	0	0	0	0	0	0	19.8386	0.252842	25.3798	0	NA	No	NA	NA	NA	NA	NA	NA	NA	NA
cowV_30216	10289	Yes	1400	10	1	2	20	Low-quality	Genome-fragment	3.57	AAI-based (medium-confidence)	86.39	1	NA	1	0	0	organism	NA	Outlier	Outlier	NA	NA	NA	NA	NA	NA	NA	NA	NA	NA	NA	NA	NA	NA	NA	NA	0.98761	0.0123899	NA	NA	NA	0	0	0	0	0	0	0	0	0	29.4924	0	0	0	0	0	0	0	0	0	0	NA	No	NA	NA	NA	NA	NA	NA	NA	NA
cowV_30217	40610	Yes	28256	70	3	4	5.71429	Low-quality	Genome-fragment	15.48	HMM-based (lower-bound)	30.42	1	NA	0.726812	0.0309313	0.0455778	NA	preVC_4320	VC_4320_0	Clustered	2	0.5166	0.855578	5.56776	0.442	1	18.0437	16.885	0.144422	5.56776	5.56776	1	1	cowV_22806,cowV_30217	NA	NA	0.863676	0.136324	Lytic	NA	NA	0	0	0	0	0	0	0	33.3712	0	0	0	0	0	0	0	0	0	0	0	0	NA	No	NA	NA	NA	NA	NA	NA	NA	NA
cowV_30218	10072	Yes	7239	10	5	1	10	Low-quality	Genome-fragment	11.93	AAI-based (medium-confidence)	28.13	1	NA	0.986154	0.0082899	0.024947	virus	NA	Outlier	Outlier	NA	NA	NA	NA	NA	NA	NA	NA	NA	NA	NA	NA	NA	NA	NA	NA	0.811878	0.188122	NA	NA	NA	0	0	0	0	0	0	0	0	0	0	0	0	0	0	34.5918	0	0	0	0	0	NA	No	NA	NA	NA	NA	NA	NA	NA	NA
cowV_30219	21311	Yes	16224	29	3	2	6.89655	Low-quality	Genome-fragment	9.59	AAI-based (high-confidence)	23.87	1	NA	0.99817	0.00447541	0.0216855	NA	NA	Outlier	Outlier	NA	NA	NA	NA	NA	NA	NA	NA	NA	NA	NA	NA	NA	NA	NA	NA	0.990057	0.00994313	Lytic	NA	NA	0	0	0	0	0	0	0	0	0	0	0	0	0	0	0	0	2.46671	42.1336	1.9703	0	NA	No	NA	NA	NA	NA	NA	NA	NA	NA
cowV_30220	13658	Yes	11507	10	1	1	10	Low-quality	Genome-fragment	29.73	AAI-based (medium-confidence)	15.75	1	NA	0.979212	0.00942292	0.0257139	organism	NA	Outlier	Outlier	NA	NA	NA	NA	NA	NA	NA	NA	NA	NA	NA	NA	NA	NA	NA	NA	0.931779	0.0682209	NA	NA	NA	0	0	0	0	0	0	0	0	17.0471	1.26751	0	0	0	0	0	0	0	0	0	0	NA	No	NA	NA	NA	NA	NA	NA	NA	NA
cowV_30221	12613	Yes	5574	5	1	1	20	Low-quality	Genome-fragment	6.7	AAI-based (high-confidence)	55.81	1	NA	1	0.00026437	0.0104581	virus	NA	Singleton	Singleton	NA	NA	NA	NA	NA	NA	NA	NA	NA	NA	NA	NA	NA	NA	NA	NA	0.811878	0.188122	NA	NA	NA	0	0	0	0	0	0	0	50.6155	0	0	0	0	0	0	0	0	0	0	0	0	23.35	Yes	Bacteria	Bacteroidota	Bacteroidia	Bacteroidales	Bacteroidaceae	Bacteroides	97.2	RaFAH;98.00
cowV_30222	24693	Yes	19551	24	9	2	8.33333	Low-quality	Genome-fragment	12.69	AAI-based (medium-confidence)	20.82	1	NA	1	0	0	organism	NA	Outlier	Outlier	NA	NA	NA	NA	NA	NA	NA	NA	NA	NA	NA	NA	NA	NA	NA	NA	0.811878	0.188122	NA	NA	NA	0	0	0	0	0	0	1.9536	0	0.486912	0	0	0.352859	4.60236	193.844	0	0	0	0	0	0	NA	No	NA	NA	NA	NA	NA	NA	NA	NA
cowV_30223	7642	Yes	4364	10	1	1	10	Low-quality	Genome-fragment	2.37	HMM-based (lower-bound)	42.89	1.02	NA	NA	NA	NA	NA	NA	Singleton	Singleton	NA	NA	NA	NA	NA	NA	NA	NA	NA	NA	NA	NA	NA	NA	NA	NA	0.811878	0.188122	NA	NA	NA	0	0	0	0	0	0	0	0	0	0	0	33.7629	0	0	0	40.5674	0	0	0	0	NA	No	NA	NA	NA	NA	NA	NA	NA	NA
cowV_30224	12927	Yes	3105	17	3	4	23.5294	Low-quality	Genome-fragment	1.69	AAI-based (medium-confidence)	75.98	1	NA	0.988859	0.00764786	0.0242082	plasmid	NA	Outlier	Outlier	NA	NA	NA	NA	NA	NA	NA	NA	NA	NA	NA	NA	NA	NA	NA	NA	0.811878	0.188122	NA	NA	NA	0	0	0	0	0	0	0	0	0	0	0	36.836	0	0	0	0	0	0	0	0	NA	No	NA	NA	NA	NA	NA	NA	NA	NA
cowV_30225	20026	Yes	13593	26	14	2	7.69231	Low-quality	Genome-fragment	39.37	AAI-based (medium-confidence)	32.12	1	NA	0.916154	0.016542	0.0326628	virus	preVC_2293	VC_2293_0	Clustered	22	0.4291	1	4.97248	0.4291	1	7832.73	10422.8	2.14e-126	1.41421	8.3666	231	231	cowV_00598,cowV_01897,cowV_02592,cowV_14415,cowV_14659,cowV_14712,cowV_14832,cowV_15185,cowV_15361,cowV_16312,cowV_17902,cowV_18470,cowV_19569,cowV_19975,cowV_20287,cowV_20545,cowV_22334,cowV_26960,cowV_28735,cowV_29628,cowV_29676,cowV_30225	NA	NA	0.811878	0.188122	Lytic	NA	NA	0	0	0	0	0	0.746538	28.3718	0	29.1867	0	0	0	10.8141	0	0	0	0	0	0	0	NA	No	NA	NA	NA	NA	NA	NA	NA	NA
cowV_30226	28172	Yes	24168	34	5	3	8.82353	Low-quality	Genome-fragment	36.2	AAI-based (medium-confidence)	14.21	1	NA	0.999784	0.00203943	0.0165271	virus	preVC_1076	VC_1076_0	Clustered	8	0.2368	1	5.08447	0.2368	1	1073.31	3458.31	2.47e-13	3	7.54983	28	28	cowV_00207,cowV_08142,cowV_12014,cowV_13063,cowV_13088,cowV_14085,cowV_19727,cowV_30226	NA	NA	0.998716	0.00128438	Lytic	NA	NA	0	0	0	0	0	2.63593	84.005	0	0	1.87383	0	1.01298	0	0	0	0	0.630562	0.544259	0.986239	0.514119	NA	No	NA	NA	NA	NA	NA	NA	NA	NA
cowV_30227	10421	Yes	6690	10	1	1	10	Low-quality	Genome-fragment	8.44	HMM-based (lower-bound)	35.8	1	NA	0.987546	0.00791223	0.0243944	virus	preVC_3374	VC_3374_0	Clustered/Singleton	1	0	1	0	0	1	0	65.4028	0	0	0	1	1	cowV_30227	NA	NA	0.811878	0.188122	NA	NA	NA	0	0	0	0	0	0.940094	0	0	0	0	0	0	0.521805	0	156.291	0	0	0	0	0	NA	No	NA	NA	NA	NA	NA	NA	NA	NA
cowV_30228	10915	Yes	8354	10	4	1	10	Medium-quality	Genome-fragment	61.12	AAI-based (medium-confidence)	23.46	1.01	NA	0.899698	0.0176939	0.0335474	virus	NA	Overlap (VC_2764/VC_2766)	Overlap (VC_2764/VC_2766)	NA	NA	NA	NA	NA	NA	NA	NA	NA	NA	NA	NA	NA	NA	NA	NA	1	0	NA	NA	NA	0	0	0	0	0	0	0	0	0	0	0	0	15.8785	13.0644	0	0	0	0	0	0	NA	No	NA	NA	NA	NA	NA	NA	NA	NA
cowV_30229	25336	Yes	23059	19	13	2	10.5263	Low-quality	Genome-fragment	37.22	AAI-based (medium-confidence)	8.99	1	NA	0.996293	0.00568396	0.0231096	virus	preVC_961	VC_961_9	Clustered	199	0.321	1	7.53651	0.321	0.8695	443284	937582	0	2.23607	10.4403	19701	17131	cowV_01005,cowV_01440,cowV_01763,cowV_02051,cowV_02121,cowV_02486,cowV_02562,cowV_02785,cowV_03135,cowV_03506,cowV_04214,cowV_04664,cowV_05354,cowV_06648,cowV_06986,cowV_08226,cowV_09427,cowV_09585,cowV_09698,cowV_09899,cowV_09989,cowV_10045,cowV_10175,cowV_10635,cowV_10748,cowV_11046,cowV_11217,cowV_11223,cowV_11252,cowV_11407,cowV_11441,cowV_11537,cowV_11612,cowV_11903,cowV_12026,cowV_12083,cowV_12129,cowV_12239,cowV_12303,cowV_12442,cowV_12575,cowV_12650,cowV_12665,cowV_12702,cowV_12800,cowV_12805,cowV_12841,cowV_13059,cowV_13125,cowV_13229,cowV_13288,cowV_13498,cowV_13499,cowV_13572,cowV_13792,cowV_13936,cowV_14280,cowV_14346,cowV_14370,cowV_14523,cowV_14948,cowV_15015,cowV_15065,cowV_15217,cowV_15258,cowV_15291,cowV_15316,cowV_15408,cowV_15504,cowV_15588,cowV_15614,cowV_15731,cowV_15739,cowV_15753,cowV_15779,cowV_15826,cowV_16151,cowV_16158,cowV_16468,cowV_16592,cowV_16849,cowV_16946,cowV_17041,cowV_17128,cowV_17200,cowV_17438,cowV_17579,cowV_17941,cowV_17965,cowV_17969,cowV_18007,cowV_18010,cowV_18522,cowV_18576,cowV_18705,cowV_18727,cowV_18863,cowV_18929,cowV_19005,cowV_19013,cowV_19102,cowV_19249,cowV_19472,cowV_19528,cowV_19568,cowV_19643,cowV_19677,cowV_19700,cowV_19798,cowV_19804,cowV_19937,cowV_19990,cowV_20009,cowV_20029,cowV_20055,cowV_20112,cowV_20190,cowV_20221,cowV_20356,cowV_20361,cowV_20513,cowV_20529,cowV_20530,cowV_20662,cowV_20719,cowV_20766,cowV_20957,cowV_21022,cowV_21191,cowV_21196,cowV_21330,cowV_21352,cowV_21420,cowV_21425,cowV_21452,cowV_21568,cowV_21667,cowV_21800,cowV_21902,cowV_21903,cowV_21947,cowV_21950,cowV_22162,cowV_22192,cowV_22394,cowV_22586,cowV_22810,cowV_22830,cowV_22860,cowV_22925,cowV_22973,cowV_23247,cowV_23419,cowV_23561,cowV_23716,cowV_23869,cowV_23972,cowV_24057,cowV_24513,cowV_24613,cowV_24707,cowV_24836,cowV_25009,cowV_25112,cowV_25284,cowV_25435,cowV_25670,cowV_25955,cowV_26125,cowV_26258,cowV_26928,cowV_27029,cowV_27067,cowV_27216,cowV_27343,cowV_27423,cowV_27910,cowV_27929,cowV_28008,cowV_28065,cowV_28137,cowV_28202,cowV_28212,cowV_28331,cowV_28346,cowV_28382,cowV_28665,cowV_28738,cowV_28866,cowV_29013,cowV_29220,cowV_29257,cowV_29387,cowV_29480,cowV_29675,cowV_29759,cowV_29857,cowV_29879,cowV_30229	NA	NA	0.9	0.1	NA	NA	NA	0	0	0	0	0	0	0	0	0	0	0	27.2087	1.08614	0	0.214389	0	0	0	0	1.83392	NA	No	NA	NA	NA	NA	NA	NA	NA	NA
cowV_30230	29333	Yes	24754	25	5	3	12	Low-quality	Genome-fragment	15.15	AAI-based (medium-confidence)	15.61	1	NA	0.993118	0.00672256	0.0236812	virus	preVC_3003	VC_3003_0	Clustered	15	0.3213	1	6.17526	0.3213	0.9714	2832.53	5982.54	4.77e-22	3	9.79796	105	102	cowV_10384,cowV_15054,cowV_15994,cowV_16757,cowV_17449,cowV_18177,cowV_18853,cowV_20173,cowV_20771,cowV_21109,cowV_23906,cowV_26158,cowV_26252,cowV_28575,cowV_30230	NA	NA	0.916879	0.0831206	Lytic	NA	NA	0	0	0	0	0	0.366324	0.762972	1.73701	0	0.391538	0	0	0	2.14448	0	0	0	15.5821	0	0	NA	No	NA	NA	NA	NA	NA	NA	NA	NA
cowV_30231	11043	Yes	5100	14	4	2	14.2857	Low-quality	Genome-fragment	9.67	AAI-based (medium-confidence)	53.82	1.01	NA	0.999992	0.000623159	0.0112338	organism	preVC_4018	VC_4018_0	Clustered	4	0.0467	0.741027	3.84866	0.0346	1	39.7708	812.214	0.258973	3.31662	4.58258	6	6	cowV_11936,cowV_16584,cowV_27660,cowV_30231	NA	NA	0.811878	0.188122	NA	NA	NA	0	0	0	0	0	0	0	0	0	0	0	0	0	0	0	0	5.5484	0.428088	1.26005	29.1	NA	No	NA	NA	NA	NA	NA	NA	NA	NA
cowV_30232	30480	Yes	22720	39	5	4	10.2564	Low-quality	Genome-fragment	37.91	AAI-based (medium-confidence)	25.46	1	NA	0.696177	0.0333673	0.0477157	virus	preVC_2999	VC_2999_0	Clustered	2	0.2653	0.729854	4.79583	0.1936	1	35.2202	97.5233	0.270146	4.79583	4.79583	1	1	cowV_24200,cowV_30232	NA	NA	0.841589	0.158411	Lytic	NA	NA	0	0	0	0	0	0	0	0	0	0	0	0	0	0	0	0	16.9341	0	15.1615	0	NA	No	NA	NA	NA	NA	NA	NA	NA	NA
cowV_30233	11125	Yes	6981	10	2	1	10	Low-quality	Genome-fragment	5.38	HMM-based (lower-bound)	37.25	1	NA	1	0	0	organism	NA	Outlier	Outlier	NA	NA	NA	NA	NA	NA	NA	NA	NA	NA	NA	NA	NA	NA	NA	NA	0.811878	0.188122	NA	NA	NA	0	0	0	0	0	0.194919	0	11.1595	6.41906	0	0	0.677475	0	0	0.491346	0	0	0	0	0	NA	No	NA	NA	NA	NA	NA	NA	NA	NA
cowV_30234	17035	Yes	13386	17	3	3	17.6471	Low-quality	Genome-fragment	5	AAI-based (medium-confidence)	21.42	1	NA	0.999999	0.000396556	0.0112338	virus	NA	Outlier	Outlier	NA	NA	NA	NA	NA	NA	NA	NA	NA	NA	NA	NA	NA	NA	NA	NA	0.998716	0.00128438	NA	NA	NA	0	0	0	0	0	0	56.801	3.58145	0	0	0	0	0	0	0	0	1.22792	2.6339	0.811439	0	NA	No	NA	NA	NA	NA	NA	NA	NA	NA
cowV_30235	10185	Yes	7122	9	2	1	11.1111	Low-quality	Genome-fragment	5.25	AAI-based (medium-confidence)	30.07	1	NA	0.839401	0.0223015	0.0377518	organism	NA	Outlier	Outlier	NA	NA	NA	NA	NA	NA	NA	NA	NA	NA	NA	NA	NA	NA	NA	NA	0.883354	0.116646	NA	NA	NA	0	0	0	0	0	0	38.5797	0	0	0	0	44.4915	8.63963	4.4365	13.1996	0	0.889401	3.34911	1.19372	0.899614	NA	No	NA	NA	NA	NA	NA	NA	NA	NA
cowV_30236	10738	Yes	8251	6	1	1	16.6667	Low-quality	Genome-fragment	4.13	HMM-based (lower-bound)	23.16	1	NA	0.999489	0.00294584	0.0187376	organism	NA	Singleton	Singleton	NA	NA	NA	NA	NA	NA	NA	NA	NA	NA	NA	NA	NA	NA	NA	NA	0.811878	0.188122	NA	NA	NA	0	0	0	0	0	0	0	0	0	0	0	0	0	0	17.7311	0	0	0	0	0	NA	No	NA	NA	NA	NA	NA	NA	NA	NA
cowV_30237	10618	Yes	6675	14	5	2	14.2857	Low-quality	Genome-fragment	4.11	AAI-based (medium-confidence)	37.14	1	NA	0.909925	0.017033	0.0330904	virus	NA	Outlier	Outlier	NA	NA	NA	NA	NA	NA	NA	NA	NA	NA	NA	NA	NA	NA	NA	NA	0.811878	0.188122	NA	NA	NA	0	0	0	0	0	0	0	21.8348	0.475853	0	0	0	0	0	0.198496	0	0	0	0	0	NA	No	NA	NA	NA	NA	NA	NA	NA	NA
cowV_30238	11172	Yes	8969	10	1	1	10	Low-quality	Genome-fragment	4.71	HMM-based (lower-bound)	19.72	1	NA	0.999989	0.00067981	0.0115397	virus	preVC_3379	VC_3379_0	Clustered	3	0.1669	0.954874	3.19105	0.1593	1	20.3262	101.482	0.0451265	2.23607	3.87298	3	3	cowV_20499,cowV_25672,cowV_30238	NA	NA	0.811878	0.188122	NA	NA	NA	0	0	0	0	0	0	0	0	0	0	0	16.3839	0	0.493068	0	0	0	0	0	0	NA	No	NA	NA	NA	NA	NA	NA	NA	NA
cowV_30239	21172	Yes	16110	30	6	3	10	Low-quality	Genome-fragment	38.74	AAI-based (medium-confidence)	23.91	1	NA	0.43998	0.0862414	0.101978	virus	preVC_1269	VC_1269_0	Clustered	5	0.7494	0.921474	5.1697	0.6906	1	343.288	114.795	0.0785262	2.23607	6.32456	10	10	cowV_11237,cowV_18557,cowV_21965,cowV_23353,cowV_30239	NA	NA	0.998716	0.00128438	Lytic	NA	NA	0	0	0	0	0	0	0	0	16.9592	0	0	0	0	0	0	0	0	5.97373	0	0.24387	NA	No	NA	NA	NA	NA	NA	NA	NA	NA
cowV_30240	12885	Yes	10880	4	1	1	25	Low-quality	Genome-fragment	23.46	AAI-based (medium-confidence)	15.56	1	NA	0.910142	0.0170141	0.0330745	virus	NA	Singleton	Singleton	NA	NA	NA	NA	NA	NA	NA	NA	NA	NA	NA	NA	NA	NA	NA	NA	0.811878	0.188122	NA	NA	NA	0	0	0	0	0	1.15226	7.32803	0	29.7251	8.46591	0	0.481919	12.4267	0.305781	0.977804	0	0	0	0	0	31.4	Yes	Bacteria	Bacteroidota	Bacteroidia	Bacteroidales	Bacteroidaceae	Prevotella	91	iPHoP-RF;93.40
cowV_30241	30124	Yes	24398	44	18	3	6.81818	Complete	High-quality	100	DTR (high-confidence)	19.01	1.01	NA	1	0.000302138	0.0112338	virus	NA	Outlier	Outlier	NA	NA	NA	NA	NA	NA	NA	NA	NA	NA	NA	NA	NA	NA	NA	NA	0.0375	0.9625	Lytic	Temperate	Temperate	0	0	0	0	0	0	0	0	0	0	0	94.9534	0	0	0.186496	0	0	1.25218	0	0.822592	NA	No	NA	NA	NA	NA	NA	NA	NA	NA
cowV_30242	12363	Yes	5023	6	1	1	16.6667	Low-quality	Genome-fragment	3.25	AAI-based (medium-confidence)	59.37	1	NA	0.792229	0.0259838	0.0412088	organism	NA	Outlier	Outlier	NA	NA	NA	NA	NA	NA	NA	NA	NA	NA	NA	NA	NA	NA	NA	NA	0.811878	0.188122	NA	NA	NA	0	0	0	0	0	0	0	0	0	0	0	0	0	0	0	0	35.7693	1.42187	23.7599	4.05424	NA	No	NA	NA	NA	NA	NA	NA	NA	NA
cowV_30243	29368	Yes	25890	35	11	3	8.57143	Medium-quality	Genome-fragment	50.69	AAI-based (high-confidence)	11.84	1	NA	0.99961	0.0026437	0.018314	virus	preVC_3978	VC_3978_0	Clustered	2	0.0749	0.953508	3.74166	0.0714	1	45.1549	558.009	0.046492	3.74166	3.74166	1	1	cowV_10510,cowV_30243	NA	NA	0.882544	0.117456	Lytic	NA	NA	0	0	0	0	0	0	0	0	0	0	0	0	35.3022	0	0	0	0	0	0	0	NA	No	NA	NA	NA	NA	NA	NA	NA	NA
cowV_30244	16311	Yes	2443	4	1	1	25	Low-quality	Genome-fragment	1.54	HMM-based (lower-bound)	85.02	1	NA	0.705296	0.0325931	0.0470045	plasmid	NA	Singleton	Singleton	NA	NA	NA	NA	NA	NA	NA	NA	NA	NA	NA	NA	NA	NA	NA	NA	0.352808	0.647192	NA	NA	NA	0	0	0	0	0	1.71264	0	0	0	0	0	0	21.1167	0.768582	0	0	0	0	0	0	NA	No	NA	NA	NA	NA	NA	NA	NA	NA
cowV_30245	51594	Yes	4732	49	2	23	46.9388	Low-quality	Genome-fragment	4.91	HMM-based (lower-bound)	90.83	1	NA	0.997722	0.0048342	0.0222287	NA	NA	Singleton	Singleton	NA	NA	NA	NA	NA	NA	NA	NA	NA	NA	NA	NA	NA	NA	NA	NA	0.936735	0.063265	NA	NA	NA	0	0	0	0	0	0	0	0	0	22.5925	0	0	0	0	0	0	0	0	0	0	NA	No	NA	NA	NA	NA	NA	NA	NA	NA
cowV_30246	12629	Yes	8497	21	2	2	9.52381	Low-quality	Genome-fragment	4.21	HMM-based (lower-bound)	32.72	1	NA	0.999868	0.00183171	0.0165271	organism	NA	Outlier	Outlier	NA	NA	NA	NA	NA	NA	NA	NA	NA	NA	NA	NA	NA	NA	NA	NA	0.811878	0.188122	NA	NA	NA	0	0	0	0	0	0	0	2.90903	75.7284	1.11785	0	0	0	0	0.349497	0	3.03729	9.77146	2.66732	0	NA	No	NA	NA	NA	NA	NA	NA	NA	NA
cowV_30247	13099	Yes	12036	8	2	1	12.5	Low-quality	Genome-fragment	4.41	HMM-based (lower-bound)	8.12	1	NA	0.993773	0.00659038	0.0236812	virus	NA	Outlier	Outlier	NA	NA	NA	NA	NA	NA	NA	NA	NA	NA	NA	NA	NA	NA	NA	NA	0.811878	0.188122	NA	NA	NA	0	0	0	0	0	0	0	0	0	0	0	0	0	0	0	0	1.71111	0	0.565238	14.3489	NA	No	NA	NA	NA	NA	NA	NA	NA	NA
cowV_30248	20490	Yes	17889	50	3	2	4	Low-quality	Genome-fragment	11.44	HMM-based (lower-bound)	12.69	1	NA	0.994368	0.00626936	0.0233517	virus	NA	Singleton	Singleton	NA	NA	NA	NA	NA	NA	NA	NA	NA	NA	NA	NA	NA	NA	NA	NA	0	1	Lytic	Temperate	Temperate	0	0	0	0	0	20.8738	0	0	0	0	0	0	0	0	0	0	0	0	0	0	NA	No	NA	NA	NA	NA	NA	NA	NA	NA
cowV_30249	89606	Yes	80546	101	19	6	5.94059	Medium-quality	Genome-fragment	58.68	AAI-based (medium-confidence)	10.11	1	NA	0.999995	0.000566508	0.0112338	virus	preVC_1504	VC_1504_4	Clustered/Singleton	1	0	1	0	0	1	0	1685.65	0	0	0	1	1	cowV_30249	NA	NA	0.898866	0.101134	Lytic	NA	NA	0	0	0	0	0	0	0	0	0	0	0	0	32.0329	0	0	0	0	0	0	0	NA	No	NA	NA	NA	NA	NA	NA	NA	NA
cowV_30250	11180	Yes	8645	21	5	2	9.52381	Low-quality	Genome-fragment	13.98	AAI-based (high-confidence)	22.67	1	NA	0.945811	0.0141249	0.0308946	virus	NA	Outlier	Outlier	NA	NA	NA	NA	NA	NA	NA	NA	NA	NA	NA	NA	NA	NA	NA	NA	0.960765	0.0392351	NA	NA	NA	0	0	0	0	0	0	3.15731	34.6464	0	0	0	0	0	0	0	0	0	0	0	0	NA	No	NA	NA	NA	NA	NA	NA	NA	NA
cowV_30251	10758	Yes	2301	8	1	1	12.5	Low-quality	Genome-fragment	2.15	AAI-based (medium-confidence)	78.61	1	NA	0.996106	0.00574062	0.0231096	organism	NA	Outlier	Outlier	NA	NA	NA	NA	NA	NA	NA	NA	NA	NA	NA	NA	NA	NA	NA	NA	0.814356	0.185644	NA	NA	NA	0	0	0	0	0	0	0	0	0	0	0	0	0	0.296791	0.370244	0	0	59.4094	0	0	NA	No	NA	NA	NA	NA	NA	NA	NA	NA
cowV_30252	10280	Yes	5766	7	2	1	14.2857	Low-quality	Genome-fragment	4.89	AAI-based (medium-confidence)	43.91	1	NA	0.992621	0.00681698	0.0236812	virus	NA	Singleton	Singleton	NA	NA	NA	NA	NA	NA	NA	NA	NA	NA	NA	NA	NA	NA	NA	NA	0.811878	0.188122	NA	NA	NA	0	0	0	0	0	0	0	0	0	0	0	0	0	0	0	0	3.66257	10.5499	3.74221	0	NA	No	NA	NA	NA	NA	NA	NA	NA	NA
cowV_30253	39087	Yes	10710	38	2	18	47.3684	Low-quality	Genome-fragment	14.83	AAI-based (medium-confidence)	72.6	1	NA	0.421372	0.091491	0.107313	NA	preVC_4745	VC_4745_0	Clustered	2	1	1	3.16228	1	1	10.8541	0	0	3.16228	3.16228	1	1	cowV_14661,cowV_30253	NA	NA	0.960226	0.0397738	NA	NA	NA	0	0	0	5.19241	251.076	0	0	0	0	0	0	0	0	0	0	0	0	0	0	0	10.58	Yes	Bacteria	Firmicutes	Clostridia	Oscillospirales	Oscillospiraceae	Dysosmobacter	90.4	blast;92.90 iPHoP-RF;63.80
cowV_30254	155177	Yes	148576	227	26	3	1.32159	Complete	High-quality	100	DTR (high-confidence)	4.25	1	NA	0.999905	0.00156734	0.0155322	organism	preVC_2464	VC_2464_5	Clustered/Singleton	1	0	1	0	0	1	0	7425.83	0	0	0	1	1	cowV_30254	NA	NA	0.125	0.875	Lytic	NA	NA	0	0	0	0	0	2.58641	54.3762	0	0	0	0	0	0	0	0	0	0	0	0	0	NA	No	NA	NA	NA	NA	NA	NA	NA	NA
cowV_30255	134940	Yes	131609	160	18	5	3.125	Complete	High-quality	100	DTR (medium-confidence)	2.47	1	NA	0.995604	0.0058728	0.0231482	virus	preVC_2464	VC_2464_17	Clustered/Singleton	1	0	1	0	0	1	0	10035.6	0	0	0	1	1	cowV_30255	NA	NA	0.699505	0.300495	Lytic	NA	NA	0	0	0	0	0	0	28.5865	0	0	0	0	0	0	0	0	0	0	0	0	0	NA	No	NA	NA	NA	NA	NA	NA	NA	NA
cowV_30256	10420	Yes	7062	5	1	1	20	Low-quality	Genome-fragment	1.28	HMM-based (lower-bound)	32.23	1	NA	0.38634	0.0997243	0.11509	organism	NA	Overlap (VC_2458/VC_2460/VC_2463)	Overlap (VC_2458/VC_2460/VC_2463)	NA	NA	NA	NA	NA	NA	NA	NA	NA	NA	NA	NA	NA	NA	NA	NA	0.811878	0.188122	NA	NA	NA	0	0	0	0	0	0.241339	0.523095	0	0	0	0	0.8171	0.269558	0	0	0	4.4684	0	0.226412	27.2303	NA	No	NA	NA	NA	NA	NA	NA	NA	NA
cowV_30257	219246	Yes	55416	231	23	112	48.4848	Complete	High-quality	100	Provirus (high-confidence)	74.72	1	contig >1.5x longer than expected genome length	0.51594	0.0555744	0.0688385	NA	NA	Overlap (VC_702/VC_860)	Overlap (VC_702/VC_860)	NA	NA	NA	NA	NA	NA	NA	NA	NA	NA	NA	NA	NA	NA	NA	Shared_overlap	0.175	0.825	Lytic	NA	NA	0	0	164.136	7.26846	267.528	0	0	0	0	0	0	0	0	0	0	0	0	0	0	0	27.13	Yes	Bacteria	Firmicutes	Clostridia	Oscillospirales	Ruminococcaceae	Faecalibacterium	99.6	CRISPR;98.90 blast;92.00 iPHoP-RF;86.00 RaFAH;80.50
cowV_30258	11691	Yes	8307	8	1	1	12.5	Low-quality	Genome-fragment	19.2	AAI-based (medium-confidence)	28.95	1	NA	0.671216	0.0354823	0.04959	organism	NA	Outlier	Outlier	NA	NA	NA	NA	NA	NA	NA	NA	NA	NA	NA	NA	NA	NA	NA	NA	0.05	0.95	NA	Temperate	Temperate	0	0	0	0	0	0	0	0	0.507163	0	0	0	0	0	0.972407	0	0.944491	147.217	1.43236	0	NA	No	NA	NA	NA	NA	NA	NA	NA	NA
cowV_30259	11832	Yes	6094	10	3	2	20	Low-quality	Genome-fragment	14.9	AAI-based (medium-confidence)	48.5	1.02	NA	0.999997	0.000490974	0.0112338	virus	NA	Overlap (VC_4019/VC_4020)	Overlap (VC_4019/VC_4020)	NA	NA	NA	NA	NA	NA	NA	NA	NA	NA	NA	NA	NA	NA	NA	NA	0.811878	0.188122	NA	NA	NA	0	0	0	0	0	0	0	0	0	0	0	10.9542	0	0	0	0	2.80591	140.107	2.13815	0	NA	No	NA	NA	NA	NA	NA	NA	NA	NA
cowV_30260	12224	Yes	10143	9	3	1	11.1111	Low-quality	Genome-fragment	4.47	AAI-based (medium-confidence)	17.02	1	NA	0.848663	0.0216217	0.0371447	virus	preVC_3006	VC_3006_0	Clustered	5	0.2055	0.997896	3.35426	0.205	1	135.094	522.426	0.00210369	2.82843	4.12311	10	10	cowV_14946,cowV_28399,cowV_29144,cowV_30200,cowV_30260	NA	NA	0.811878	0.188122	NA	NA	NA	0	0	0	0	0	0	16.7778	0	0	0	0	0	0	0	0	0	0	0	0	0	NA	No	NA	NA	NA	NA	NA	NA	NA	NA
cowV_30261	16297	Yes	10596	15	6	2	13.3333	Low-quality	Genome-fragment	5.15	AAI-based (high-confidence)	34.98	1	NA	0.999997	0.000509857	0.0112338	virus	NA	Outlier	Outlier	NA	NA	NA	NA	NA	NA	NA	NA	NA	NA	NA	NA	NA	NA	NA	NA	0.896364	0.103636	NA	NA	NA	0	0	0	0	0	0	0	0	0	0	0	0	0	0	0	0	2.74778	0	0.379944	11.908	NA	No	NA	NA	NA	NA	NA	NA	NA	NA
cowV_30262	22676	Yes	15299	17	5	3	17.6471	Low-quality	Genome-fragment	16.31	HMM-based (lower-bound)	32.53	1	NA	0.999801	0.00202054	0.0165271	organism	preVC_3338	VC_3338_0	Clustered	5	0.432	0.999992	4.37992	0.432	1	265.971	349.641	7.83e-06	2	5.47723	10	10	cowV_11022,cowV_21520,cowV_24350,cowV_24674,cowV_30262	NA	NA	0.811878	0.188122	NA	NA	NA	0	0	0	0	0	0	0	0	0	0	0	0	0	0	0	0	5.5047	1.34273	1.979	40.9997	NA	No	NA	NA	NA	NA	NA	NA	NA	NA
cowV_30263	11915	Yes	9256	13	4	2	15.3846	Low-quality	Genome-fragment	15.6	AAI-based (medium-confidence)	22.32	1	NA	0.999992	0.000623159	0.0112338	virus	preVC_2465	VC_2465_0	Clustered	9	0.2646	0.94113	4.52924	0.249	1	625.628	1738.78	0.05887	2.64575	6.78233	36	36	cowV_14725,cowV_16519,cowV_17179,cowV_24082,cowV_26537,cowV_26826,cowV_27879,cowV_29184,cowV_30263	NA	NA	0.811878	0.188122	NA	NA	NA	0	0	0	0	0	0	0	0	0	0	5.11682	0	43.6285	8.44833	0	0	0	0	0	0	NA	No	NA	NA	NA	NA	NA	NA	NA	NA
cowV_30264	11843	Yes	10567	3	1	1	33.3333	Low-quality	Genome-fragment	23.18	AAI-based (medium-confidence)	10.77	1	NA	0.999983	0.000830878	0.0118728	NA	NA	Singleton	Singleton	NA	NA	NA	NA	NA	NA	NA	NA	NA	NA	NA	NA	NA	NA	NA	NA	0.811878	0.188122	NA	NA	NA	0	0	0	0	0	0	0	0	0	0	0	0	16.1109	0	0	0	0	4.7766	0	0	NA	No	NA	NA	NA	NA	NA	NA	NA	NA
cowV_30265	49958	Yes	44360	46	7	5	10.8696	Low-quality	Genome-fragment	28.26	AAI-based (medium-confidence)	11.21	1	NA	0.883884	0.0189591	0.0347107	virus	NA	Overlap (VC_1300/VC_3486)	Overlap (VC_1300/VC_3486)	NA	NA	NA	NA	NA	NA	NA	NA	NA	NA	NA	NA	NA	NA	NA	NA	0.1625	0.8375	Lytic	NA	NA	0	0	0	0	0	0	0	0	24.3182	0	0	0	0	0	0	0	0	0	0	0	NA	No	NA	NA	NA	NA	NA	NA	NA	NA
cowV_30266	33329	Yes	16143	53	5	5	9.43396	Low-quality	Genome-fragment	10	AAI-based (medium-confidence)	51.56	1	>1 viral region detected	0.964631	0.0116323	0.0281267	organism	NA	Overlap (VC_2636/VC_2786)	Overlap (VC_2636/VC_2786)	NA	NA	NA	NA	NA	NA	NA	NA	NA	NA	NA	NA	NA	NA	NA	NA	0.811878	0.188122	NA	NA	NA	0	0	0	0	0	0	0	25.3761	0	0	0	0	0	0	0	0	0	0	0	0	NA	No	NA	NA	NA	NA	NA	NA	NA	NA
cowV_30267	16677	Yes	9204	20	7	3	15	Low-quality	Genome-fragment	23.17	AAI-based (high-confidence)	44.81	1.02	NA	0.987386	0.00798776	0.0244949	virus	preVC_3791	VC_3791_0	Clustered	2	0.7181	0.882618	3.87298	0.6338	1	23.3872	9.18067	0.117382	3.87298	3.87298	1	1	cowV_23046,cowV_30267	NA	NA	1	0	NA	NA	NA	0	0	0	0	0	0	0	0	0	0	0	0	0	0	16.9395	0	0	0	0	0	NA	No	NA	NA	NA	NA	NA	NA	NA	NA
cowV_30268	10454	Yes	6992	13	6	2	15.3846	Low-quality	Genome-fragment	10.26	AAI-based (high-confidence)	33.12	1	NA	0.997668	0.00490974	0.0223813	virus	NA	Overlap (VC_970/VC_1684/VC_1691)	Overlap (VC_970/VC_1684/VC_1691)	NA	NA	NA	NA	NA	NA	NA	NA	NA	NA	NA	NA	NA	NA	NA	NA	0.964001	0.0359994	NA	NA	NA	0	0	0	0	0	38.1438	0	0	0	0	0	0	0	0	0	0	0	0	0	0	NA	No	NA	NA	NA	NA	NA	NA	NA	NA
cowV_30269	16508	Yes	8874	16	2	4	25	Low-quality	Genome-fragment	28.44	AAI-based (medium-confidence)	46.24	1	NA	1	0	0	organism	NA	Outlier	Outlier	NA	NA	NA	NA	NA	NA	NA	NA	NA	NA	NA	NA	NA	NA	NA	NA	0	1	NA	Temperate	Temperate	0	0	0	0	0	25.4336	0	0	0	0	0	0	0	0	0	0	0	0	0	0	NA	No	NA	NA	NA	NA	NA	NA	NA	NA
cowV_30270	10118	Yes	5751	9	1	1	11.1111	Low-quality	Genome-fragment	3.14	HMM-based (lower-bound)	43.16	1	NA	0.895895	0.0180338	0.033856	organism	NA	Outlier	Outlier	NA	NA	NA	NA	NA	NA	NA	NA	NA	NA	NA	NA	NA	NA	NA	NA	0.811878	0.188122	NA	NA	NA	0	0	0	0	0	0	0	0.320919	0.830493	0	0	2.88377	0	0	9.60359	0	0	0	0	0	NA	No	NA	NA	NA	NA	NA	NA	NA	NA
cowV_30271	11706	Yes	11379	6	2	1	16.6667	Low-quality	Genome-fragment	26.84	AAI-based (high-confidence)	2.79	1	NA	0.999399	0.00300249	0.0187376	virus	NA	Outlier	Outlier	NA	NA	NA	NA	NA	NA	NA	NA	NA	NA	NA	NA	NA	NA	NA	NA	0.811878	0.188122	NA	NA	NA	0	0	0	0	0	0	0	0	0	0	0	0	1.10385	0	3.63975	0	3.31019	0	0.640508	21.2317	14.16	Yes	Bacteria	Firmicutes	Bacilli	Bacillales	Bacillaceae	Bacillus	95.2	RaFAH;96.60
cowV_30272	12746	Yes	3975	10	1	1	10	Low-quality	Genome-fragment	1.75	HMM-based (lower-bound)	68.81	1	NA	0.94244	0.0145215	0.0313227	organism	NA	Outlier	Outlier	NA	NA	NA	NA	NA	NA	NA	NA	NA	NA	NA	NA	NA	NA	NA	NA	0.811878	0.188122	NA	NA	NA	0	0	0	0	0	3.14365	0	0	3.68942	10.3665	0	0	3.16698	0	0	0	0.928066	0	0.489267	0	NA	No	NA	NA	NA	NA	NA	NA	NA	NA
cowV_30273	23576	Yes	20172	28	13	2	7.14286	Low-quality	Genome-fragment	43.59	AAI-based (high-confidence)	14.44	1	NA	1	0	0	virus	NA	Overlap (VC_155/VC_918)	Overlap (VC_155/VC_918)	NA	NA	NA	NA	NA	NA	NA	NA	NA	NA	NA	NA	NA	NA	NA	NA	0.819401	0.180599	Lytic	NA	NA	0	0	0	0	0	0	0	0	59.7965	0.331952	0	0.58742	0.699029	0	0	0	0	0	0	0	NA	No	NA	NA	NA	NA	NA	NA	NA	NA
cowV_30274	11342	Yes	7447	7	3	2	28.5714	Low-quality	Genome-fragment	19.33	AAI-based (medium-confidence)	34.34	1	NA	0.999654	0.00243598	0.0174846	organism	NA	Outlier	Outlier	NA	NA	NA	NA	NA	NA	NA	NA	NA	NA	NA	NA	NA	NA	NA	NA	0.95	0.05	NA	NA	NA	0	0	0	0	0	0	0	0	0	0	0	0	0	0	0	0	1.79126	0	0.530107	12.6357	NA	No	NA	NA	NA	NA	NA	NA	NA	NA
cowV_30275	19597	Yes	11266	14	2	3	21.4286	Low-quality	Genome-fragment	7.94	AAI-based (medium-confidence)	42.51	1.04	NA	1	0	0	virus	NA	Outlier	Outlier	NA	NA	NA	NA	NA	NA	NA	NA	NA	NA	NA	NA	NA	NA	NA	NA	0.340088	0.659912	NA	NA	NA	0	0	0	0	0	0	0	0	0	6.33246	0	0	0	0	88.976	0	0	0	0	0	NA	No	NA	NA	NA	NA	NA	NA	NA	NA
cowV_30276	11854	Yes	2337	15	3	3	20	Low-quality	Genome-fragment	1.4	AAI-based (medium-confidence)	80.29	1	NA	0.828993	0.0230758	0.0384401	organism	NA	Outlier	Outlier	NA	NA	NA	NA	NA	NA	NA	NA	NA	NA	NA	NA	NA	NA	NA	NA	0.811878	0.188122	NA	NA	NA	0	0	0	0	0	0	0	0	0	0	0	0	0	0	0	0	2.85101	0	0.25116	17.8744	NA	No	NA	NA	NA	NA	NA	NA	NA	NA
cowV_30277	10855	Yes	7008	10	2	2	20	Low-quality	Genome-fragment	3.05	HMM-based (lower-bound)	35.44	1	NA	0.999961	0.00105748	0.01311	plasmid	NA	Singleton	Singleton	NA	NA	NA	NA	NA	NA	NA	NA	NA	NA	NA	NA	NA	NA	NA	NA	0.811878	0.188122	NA	NA	NA	0	0	0	0	0	0	0	0	0	0.5351	0	0	0	0	0	0	22.0592	2.75195	0.83526	0	NA	No	NA	NA	NA	NA	NA	NA	NA	NA
cowV_30278	13412	Yes	7390	9	5	2	22.2222	Low-quality	Genome-fragment	22.95	AAI-based (medium-confidence)	44.9	1	NA	1	0	0	virus	NA	Outlier	Outlier	NA	NA	NA	NA	NA	NA	NA	NA	NA	NA	NA	NA	NA	NA	NA	NA	0.850881	0.149119	NA	NA	NA	0	0	0	0	0	0	0	73.1478	0	0	0	0	0	0	2.02682	0	1.84407	0	2.5196	0.306495	NA	No	NA	NA	NA	NA	NA	NA	NA	NA
cowV_30279	20014	Yes	15339	16	3	2	12.5	Low-quality	Genome-fragment	25.57	AAI-based (medium-confidence)	23.36	1.01	NA	0.999107	0.00339905	0.0194469	virus	preVC_1689	VC_1689_0	Clustered	8	0.1636	1	2.68233	0.1636	1	359.678	1839.11	8.9e-14	1	3.4641	28	28	cowV_05324,cowV_10393,cowV_13328,cowV_21691,cowV_21715,cowV_22715,cowV_27593,cowV_30279	NA	NA	0.811878	0.188122	NA	NA	NA	0	0	0	0	0	0	0	0	0	0	0	0	0	0	0	0	42.5885	1.27734	10.0779	282.22	NA	No	NA	NA	NA	NA	NA	NA	NA	NA
cowV_30280	31090	Yes	27266	25	8	2	8	Low-quality	Genome-fragment	23.74	AAI-based (high-confidence)	12.3	1	NA	0.985146	0.0085165	0.0251939	virus	NA	Overlap (VC_2370/VC_3982)	Overlap (VC_2370/VC_3982)	NA	NA	NA	NA	NA	NA	NA	NA	NA	NA	NA	NA	NA	NA	NA	NA	0.724695	0.275305	NA	NA	NA	0	0	0	0	0	0	0	0	0	0	0	0	0	0	0	0	21.4226	0.26324	23.8758	0	NA	No	NA	NA	NA	NA	NA	NA	NA	NA
cowV_30281	18608	Yes	12268	21	4	3	14.2857	Low-quality	Genome-fragment	5.57	HMM-based (lower-bound)	34.07	1	NA	0.824502	0.0233968	0.0386971	plasmid	NA	Singleton	Singleton	NA	NA	NA	NA	NA	NA	NA	NA	NA	NA	NA	NA	NA	NA	NA	NA	0.982654	0.0173458	NA	NA	NA	0	0	0	0	0	0	0	0	0	30.9006	0	0	0	0	0	0	0	0	0	0	6.44	Yes	Bacteria	Firmicutes	Bacilli	Erysipelotrichales	Erysipelatoclostridiaceae	Catenibacterium	91	iPHoP-RF;93.40
cowV_30282	10874	Yes	5331	17	7	2	11.7647	Low-quality	Genome-fragment	2.7	HMM-based (lower-bound)	50.97	1	NA	1	0	0	virus	NA	Overlap (VC_1136/VC_2489)	Overlap (VC_1136/VC_2489)	NA	NA	NA	NA	NA	NA	NA	NA	NA	NA	NA	NA	NA	NA	NA	NA	0.811878	0.188122	NA	NA	NA	0	0	0	0	0	0	0	0	1.42375	0	0	0	2.65828	0	0	0	1.25229	22.8064	1.5131	0	6.88	Yes	Bacteria	Bacteroidota	Bacteroidia	Bacteroidales	Bacteroidaceae	Prevotella	95.3	iPHoP-RF;96.70
cowV_30283	24975	Yes	5014	27	3	5	18.5185	Low-quality	Genome-fragment	6.52	HMM-based (lower-bound)	79.92	1	NA	0.375537	0.102425	0.117677	virus	NA	Outlier	Outlier	NA	NA	NA	NA	NA	NA	NA	NA	NA	NA	NA	NA	NA	NA	NA	NA	0.844092	0.155908	NA	NA	NA	0	0	0	0	0	0	0	0	0	0	0	0	0	0	0	0	0	26.6494	0	0	NA	No	NA	NA	NA	NA	NA	NA	NA	NA
cowV_30284	13759	Yes	11753	20	5	2	10	Medium-quality	Genome-fragment	85.99	AAI-based (medium-confidence)	14.58	1	NA	0.999738	0.00224715	0.0170336	plasmid	preVC_2763	VC_2763_0	Clustered	91	0.3997	1	4.11163	0.3997	1	45222.4	67930.2	0	1	6	4095	4095	cowV_00854,cowV_01316,cowV_01353,cowV_01965,cowV_01973,cowV_02038,cowV_02065,cowV_02161,cowV_02247,cowV_02442,cowV_02594,cowV_02625,cowV_02660,cowV_02668,cowV_02730,cowV_02982,cowV_03012,cowV_03130,cowV_09442,cowV_09799,cowV_10014,cowV_10179,cowV_10216,cowV_10544,cowV_10827,cowV_10886,cowV_11181,cowV_11479,cowV_11852,cowV_11992,cowV_12003,cowV_12134,cowV_12156,cowV_12159,cowV_12446,cowV_13749,cowV_13858,cowV_14051,cowV_14649,cowV_14664,cowV_15040,cowV_15235,cowV_15354,cowV_15669,cowV_15750,cowV_17051,cowV_17281,cowV_17768,cowV_17910,cowV_18239,cowV_18578,cowV_19110,cowV_19195,cowV_20048,cowV_20618,cowV_20761,cowV_20850,cowV_21021,cowV_21120,cowV_21145,cowV_21460,cowV_21549,cowV_21636,cowV_22277,cowV_22739,cowV_23032,cowV_23523,cowV_23719,cowV_24502,cowV_24800,cowV_25280,cowV_25333,cowV_25420,cowV_26171,cowV_26284,cowV_26436,cowV_26481,cowV_26878,cowV_27064,cowV_27448,cowV_27683,cowV_27687,cowV_27730,cowV_29342,cowV_29433,cowV_29786,cowV_30176,cowV_30196,cowV_30205,cowV_30284,cowV_30326	NA	NA	0.811878	0.188122	NA	NA	NA	0	0	0	0	0	0	0	0	0	0	0	178.026	0	0	0	0	0	0	0	0	NA	No	NA	NA	NA	NA	NA	NA	NA	NA
cowV_30285	11665	Yes	5532	7	2	1	14.2857	Low-quality	Genome-fragment	3.57	HMM-based (lower-bound)	52.58	1	NA	0.999045	0.00351235	0.0198624	virus	NA	Outlier	Outlier	NA	NA	NA	NA	NA	NA	NA	NA	NA	NA	NA	NA	NA	NA	NA	NA	0.811878	0.188122	NA	NA	NA	0	0	0	0	0	58.4667	0	0	0	28.6364	0	0	0	0	0	0	0	0	0	0	NA	No	NA	NA	NA	NA	NA	NA	NA	NA
cowV_30286	259720	Yes	58475	287	32	155	54.007	Complete	High-quality	100	Provirus (medium-confidence)	77.49	1	NA	0.574881	0.0450752	0.0582815	NA	preVC_961	VC_961_4	Clustered	2	0.008	0.958111	5.09902	0.0077	1	197.271	24411.6	0.0418887	5.09902	5.09902	1	1	MG711463,cowV_30286	MG711463	Yes	0.1125	0.8875	Lytic	NA	NA	0	0	34.4302	0	448.28	0	0	0	0	0	0	0	0	0	0	0	0	0	0	0	48.96	Yes	Bacteria	Firmicutes	Clostridia	Oscillospirales	Ruminococcaceae	Faecalibacterium	95	blast;96.50 iPHoP-RF;79.30
cowV_30287	14353	Yes	10277	17	7	2	11.7647	Low-quality	Genome-fragment	26.04	AAI-based (high-confidence)	28.4	1.01	NA	0.8639	0.0205831	0.0363029	virus	NA	Outlier	Outlier	NA	NA	NA	NA	NA	NA	NA	NA	NA	NA	NA	NA	NA	NA	NA	NA	0.811878	0.188122	NA	NA	NA	0	0	0	0	0	0.18619	95.4337	0	16.4257	9.23527	11.8104	1.11593	2.87596	0	2.58571	0	0	0	0	0	NA	No	NA	NA	NA	NA	NA	NA	NA	NA
cowV_30288	11117	Yes	9437	8	2	1	12.5	Low-quality	Genome-fragment	10.2	HMM-based (lower-bound)	15.11	1	NA	0.999998	0.000434323	0.0112338	virus	NA	Outlier	Outlier	NA	NA	NA	NA	NA	NA	NA	NA	NA	NA	NA	NA	NA	NA	NA	NA	0.931779	0.0682209	NA	NA	NA	0	0	0	0	0	0	7.98118	0	0	0.824748	6.40669	0	321.104	0	72.0594	0	0	0	0	0	NA	No	NA	NA	NA	NA	NA	NA	NA	NA
cowV_30289	11337	Yes	1774	9	1	3	33.3333	Low-quality	Genome-fragment	0.94	HMM-based (lower-bound)	84.35	1	NA	0.973171	0.0101783	0.0262777	organism	NA	Singleton	Singleton	NA	NA	NA	NA	NA	NA	NA	NA	NA	NA	NA	NA	NA	NA	NA	NA	0.811878	0.188122	NA	NA	NA	0	0	0	0	0	0	0	0	0	0	0	0	7.97312	16.7591	0	0	0	0	0	0.151408	NA	No	NA	NA	NA	NA	NA	NA	NA	NA
cowV_30290	12974	Yes	11996	17	2	2	11.7647	Low-quality	Genome-fragment	8.91	AAI-based (medium-confidence)	7.54	1	NA	0.690661	0.0339149	0.0482625	organism	preVC_2545	VC_2545_0	Clustered	13	0.2215	1	5.71402	0.2215	1	1428.11	5020.55	1.13e-19	2.64575	8.60233	78	78	cowV_06267,cowV_08005,cowV_12079,cowV_15833,cowV_16275,cowV_17716,cowV_19434,cowV_24649,cowV_25182,cowV_26379,cowV_27096,cowV_29543,cowV_30290	NA	NA	0.985588	0.0144117	NA	NA	NA	0	0	0	0	0	0	0	0	0	17.8104	0	0	0	0	0	0	0	0	0	0	NA	No	NA	NA	NA	NA	NA	NA	NA	NA
cowV_30291	13182	Yes	7902	14	4	2	14.2857	Low-quality	Genome-fragment	4.74	AAI-based (medium-confidence)	40.05	1	NA	0.986822	0.00811995	0.0247288	virus	NA	Outlier	Outlier	NA	NA	NA	NA	NA	NA	NA	NA	NA	NA	NA	NA	NA	NA	NA	NA	0.997299	0.00270138	NA	NA	NA	0	0	0	0	0	0	1.47953	0	14.9711	0	0	0	0	0	3.2998	0	0	0	0	0	NA	No	NA	NA	NA	NA	NA	NA	NA	NA
cowV_30292	13439	Yes	10817	10	1	1	10	Low-quality	Genome-fragment	12.6	AAI-based (medium-confidence)	19.51	1	NA	0.99698	0.00530629	0.0228215	virus	NA	Outlier	Outlier	NA	NA	NA	NA	NA	NA	NA	NA	NA	NA	NA	NA	NA	NA	NA	NA	0.811878	0.188122	NA	NA	NA	0	0	0	0	0	0	0	0	0	0	0	0	0	0	0	0	4.52854	0	6.95447	0	NA	No	NA	NA	NA	NA	NA	NA	NA	NA
cowV_30293	10185	Yes	4111	8	1	1	12.5	Low-quality	Genome-fragment	6.31	HMM-based (lower-bound)	59.64	1	NA	1	0	0	virus	preVC_3982	VC_3982_0	Clustered	2	0.7267	0.5	2.64575	0.3634	1	8.04242	3.02444	0.5	2.64575	2.64575	1	1	cowV_14897,cowV_30293	NA	NA	0.811878	0.188122	NA	NA	NA	0	0	0	0	0	38.5521	0	0	0.3107	0	0	0	0	0	0	0	0	0	0	0	NA	No	NA	NA	NA	NA	NA	NA	NA	NA
cowV_30294	49748	Yes	44614	83	19	2	2.40964	High-quality	High-quality	92.3	AAI-based (medium-confidence)	10.32	1	NA	0.999353	0.00304026	0.0187376	virus	preVC_858	VC_858_0	Clustered	13	0.6396	1	6.40198	0.6396	0.9103	2133.38	1202.14	9.6e-26	1.73205	10.247	78	71	cowV_01278,cowV_02280,cowV_03861,cowV_09768,cowV_10394,cowV_11609,cowV_17884,cowV_22738,cowV_24135,cowV_26821,cowV_27159,cowV_27962,cowV_30294	NA	NA	0.1125	0.8875	Lytic	NA	NA	0	0	0	0	0	0	0	0	0	0	0	0	0	0	0	0	8.54539	0	13.937	0	NA	No	NA	NA	NA	NA	NA	NA	NA	NA
cowV_30295	18534	Yes	8140	10	1	1	10	Low-quality	Genome-fragment	5.72	HMM-based (lower-bound)	56.08	1	NA	0.957605	0.0127275	0.0295128	virus	NA	Overlap (VC_2794/VC_3208/VC_3209)	Overlap (VC_2794/VC_3208/VC_3209)	NA	NA	NA	NA	NA	NA	NA	NA	NA	NA	NA	NA	NA	NA	NA	NA	0.811878	0.188122	NA	NA	NA	0	0	0	0	0	0	0	4.6733	0	0	0	0	0	0	0	0	4.63763	0	5.23931	0	NA	No	NA	NA	NA	NA	NA	NA	NA	NA
cowV_30296	13291	Yes	10811	19	3	3	15.7895	Low-quality	Genome-fragment	6.72	AAI-based (medium-confidence)	18.66	1	NA	0.874762	0.0198278	0.0355998	virus	NA	Outlier	Outlier	NA	NA	NA	NA	NA	NA	NA	NA	NA	NA	NA	NA	NA	NA	NA	NA	0.863309	0.136691	NA	NA	NA	0	0	0	0	0	15.2752	0	5.76765	0	0	0	0	0	0	0	0	0	0	0	0	NA	No	NA	NA	NA	NA	NA	NA	NA	NA
cowV_30297	12093	Yes	11795	10	1	1	10	Low-quality	Genome-fragment	7.62	HMM-based (lower-bound)	2.46	1	NA	0.999978	0.000849762	0.0118728	virus	NA	Outlier	Outlier	NA	NA	NA	NA	NA	NA	NA	NA	NA	NA	NA	NA	NA	NA	NA	NA	0.811878	0.188122	NA	NA	NA	0	0	0	0	0	1.99123	27.199	0	0	0	1.41501	0	1.24691	0	0	0	0	0	0	0	NA	No	NA	NA	NA	NA	NA	NA	NA	NA
cowV_30298	17065	Yes	15135	9	2	1	11.1111	Low-quality	Genome-fragment	9.59	AAI-based (medium-confidence)	11.31	1	NA	0.995487	0.00594833	0.0231722	organism	NA	Outlier	Outlier	NA	NA	NA	NA	NA	NA	NA	NA	NA	NA	NA	NA	NA	NA	NA	NA	0.964111	0.0358893	NA	NA	NA	0	0	0	0	0	0	0	0	0	0	0	0	0	0	0	0	10.2762	0	7.04821	0	NA	No	NA	NA	NA	NA	NA	NA	NA	NA
cowV_30299	62484	Yes	28783	80	17	13	16.25	Low-quality	Genome-fragment	37.49	HMM-based (lower-bound)	53.94	1	>1 viral region detected	0.528537	0.052723	0.0659101	NA	preVC_1383	VC_1383_0	Clustered	35	0.5873	1	7.11929	0.5873	0.9345	31808.1	22354.1	2e-247	2.23607	10.247	595	556	cowV_02152,cowV_02157,cowV_02261,cowV_02520,cowV_02898,cowV_03250,cowV_03881,cowV_04881,cowV_06439,cowV_08592,cowV_09661,cowV_12339,cowV_13603,cowV_14490,cowV_15756,cowV_16309,cowV_17682,cowV_19887,cowV_19899,cowV_20696,cowV_20705,cowV_20858,cowV_23748,cowV_25487,cowV_26476,cowV_26493,cowV_26958,cowV_27089,cowV_27122,cowV_27501,cowV_28141,cowV_28311,cowV_29922,cowV_30139,cowV_30299	NA	NA	0	1	Temperate	Temperate	Temperate	0	0	0	0	0	0	0	0	0	0	0	0	0	0	0	0	0	74.0972	0	0	NA	No	NA	NA	NA	NA	NA	NA	NA	NA
cowV_30300	17776	Yes	6613	17	3	3	17.6471	Low-quality	Genome-fragment	8.52	AAI-based (medium-confidence)	62.8	1	NA	0.999869	0.00181283	0.0165271	plasmid	preVC_3341	VC_3341_0	Clustered	3	0.0616	0.9017	3.94174	0.0555	1	17.482	266.483	0.0982997	3	4.58258	3	3	cowV_12437,cowV_24469,cowV_30300	NA	NA	0.811878	0.188122	NA	NA	NA	0	0	0	0	0	0	0	0	0	0	0	0	0	0	0	0	44.8823	2.42305	52.1215	9.87923	NA	No	NA	NA	NA	NA	NA	NA	NA	NA
cowV_30301	11294	Yes	7931	8	2	1	12.5	Low-quality	Genome-fragment	10.9	HMM-based (lower-bound)	29.78	1	NA	0.987537	0.00791223	0.0243944	plasmid	NA	Outlier	Outlier	NA	NA	NA	NA	NA	NA	NA	NA	NA	NA	NA	NA	NA	NA	NA	NA	0.961782	0.0382181	NA	NA	NA	0	0	0	0	0	1.51225	0	0	9.69379	0.712629	0	2.2082	0.990876	0.44907	0	0	0	0	0	0	8.88	Yes	Bacteria	Firmicutes	Bacilli	Paenibacillales	Paenibacillaceae	Paenibacillus	94.5	iPHoP-RF;96.10
cowV_30302	10570	Yes	5213	7	3	1	14.2857	Low-quality	Genome-fragment	2.22	AAI-based (high-confidence)	50.68	1	NA	0.899992	0.0176751	0.0335452	virus	NA	Outlier	Outlier	NA	NA	NA	NA	NA	NA	NA	NA	NA	NA	NA	NA	NA	NA	NA	NA	0.811878	0.188122	NA	NA	NA	0	0	0	0	0	0	0	0	0	0	0	0	0	0	0	0	0	23.2262	0	0	NA	No	NA	NA	NA	NA	NA	NA	NA	NA
cowV_30303	32281	Yes	15916	41	5	9	21.9512	Low-quality	Genome-fragment	24.62	HMM-based (lower-bound)	50.7	1	NA	0.424524	0.0906035	0.106431	NA	NA	Overlap (VC_3938/VC_3985)	Overlap (VC_3938/VC_3985)	NA	NA	NA	NA	NA	NA	NA	NA	NA	NA	NA	NA	NA	NA	NA	NA	0.1125	0.8875	Lytic	NA	NA	0	0	0	0	0	0	3.26626	0	63.5633	0.972008	0	3.62133	1.87717	0	0.936731	0	0	0	0	0	NA	No	NA	NA	NA	NA	NA	NA	NA	NA
cowV_30304	45608	Yes	43832	74	22	2	2.7027	High-quality	High-quality	100	AAI-based (medium-confidence)	3.89	1	NA	0.980132	0.00925297	0.0255988	virus	NA	Overlap (VC_1720/VC_2308/VC_2846)	Overlap (VC_1720/VC_2308/VC_2846)	NA	NA	NA	NA	NA	NA	NA	NA	NA	NA	NA	NA	NA	NA	NA	NA	0.0125	0.9875	Lytic	Temperate	Temperate	0	0	0	0	0	0.185911	325.235	0	0	0	0	0	0	8.34072	0	0	0	0	0	0	NA	No	NA	NA	NA	NA	NA	NA	NA	NA
cowV_30305	75053	Yes	62184	90	13	9	10	High-quality	High-quality	100	AAI-based (high-confidence)	17.15	1.01	contig >1.5x longer than expected genome length	0.73326	0.0302893	0.0449582	organism	preVC_3389	VC_3389_3	Clustered/Singleton	1	0	1	0	0	1	0	2481.05	0	0	0	1	1	cowV_30305	NA	NA	0.3	0.7	Lytic	NA	NA	0	0	0	0	0	58.0071	0	0	0	0	0	0	0	0	0	0	0	0	0	0	NA	No	NA	NA	NA	NA	NA	NA	NA	NA
cowV_30306	12211	Yes	9421	5	1	1	20	Low-quality	Genome-fragment	3.61	HMM-based (lower-bound)	22.85	1	NA	0.776911	0.0271546	0.0422508	organism	NA	Singleton	Singleton	NA	NA	NA	NA	NA	NA	NA	NA	NA	NA	NA	NA	NA	NA	NA	NA	0.811878	0.188122	NA	NA	NA	0	0	0	0	0	0	0	0	0	0	0	0	0	0	18.3436	0	0	0	0	0	NA	No	NA	NA	NA	NA	NA	NA	NA	NA
cowV_30307	10253	Yes	5597	12	5	2	16.6667	Low-quality	Genome-fragment	9.85	AAI-based (medium-confidence)	45.41	1	NA	0.999832	0.00196389	0.0165271	virus	NA	Outlier	Outlier	NA	NA	NA	NA	NA	NA	NA	NA	NA	NA	NA	NA	NA	NA	NA	NA	0.811878	0.188122	NA	NA	NA	0	0	0	0	0	0	0	0	0	21.1284	0	0	0	0	0	0	0	0	0	0	12.8	Yes	Bacteria	Firmicutes	Clostridia	Oscillospirales	Oscillospiraceae	DUPK01	91	iPHoP-RF;93.40
cowV_30308	48726	Yes	45682	73	7	3	4.10959	Medium-quality	Genome-fragment	79.36	AAI-based (medium-confidence)	6.25	1	low-confidence DTR	0.547176	0.0492484	0.0624244	virus	preVC_2381	VC_2381_0	Clustered	14	0.4671	1	6.72099	0.4671	0.989	4185.69	4774.96	1.28e-26	3.16228	9.38083	91	90	cowV_03688,cowV_03700,cowV_07465,cowV_09151,cowV_11495,cowV_13054,cowV_16477,cowV_20785,cowV_21807,cowV_22307,cowV_22393,cowV_26646,cowV_28898,cowV_30308	NA	NA	0.673152	0.326848	Lytic	NA	NA	0	0	0	0	0	0	0	50.8413	0	0	0	0	0	0	0	0	0	0	0	0	NA	No	NA	NA	NA	NA	NA	NA	NA	NA
cowV_30309	33534	Yes	26716	28	5	2	7.14286	Low-quality	Genome-fragment	23.86	AAI-based (high-confidence)	20.33	1	NA	0.68458	0.034387	0.0486584	virus	preVC_2894	VC_2894_0	Clustered	13	0.4813	1	4.00219	0.4813	1	1294.1	1394.51	3.53e-13	1.41421	5.65685	78	78	cowV_04570,cowV_05300,cowV_11748,cowV_12018,cowV_12478,cowV_16727,cowV_22935,cowV_24222,cowV_24951,cowV_25667,cowV_27467,cowV_28657,cowV_30309	NA	NA	0.811878	0.188122	Lytic	NA	NA	0	0	0	0	0	0	0	0	0	0	0	0	0	0	0	0	9.77393	41.6277	0	0	5.62	Yes	Bacteria	Proteobacteria	Gammaproteobacteria	SAR86	D2472	SAR86A	92.2	iPHoP-RF;94.40
cowV_30310	14517	Yes	803	5	1	2	40	Low-quality	Genome-fragment	0.95	HMM-based (lower-bound)	94.47	1.05	NA	0.870221	0.0201299	0.0358903	virus	NA	Singleton	Singleton	NA	NA	NA	NA	NA	NA	NA	NA	NA	NA	NA	NA	NA	NA	NA	NA	0.811878	0.188122	NA	NA	NA	0	0	0	0	0	1.47598	0	0	0	5.2892	6.41167	57.5958	22.2789	8.83944	47.1745	0	0	0	0	0	NA	No	NA	NA	NA	NA	NA	NA	NA	NA
cowV_30311	24561	Yes	19875	32	4	3	9.375	Low-quality	Genome-fragment	13.23	AAI-based (medium-confidence)	19.08	1.01	NA	0.999665	0.00243598	0.0174846	plasmid	preVC_2857	VC_2857_0	Clustered	4	0.0666	0.568109	6.00824	0.0378	1	14.3253	200.709	0.431891	5.2915	7	6	6	cowV_13797,cowV_24218,cowV_27231,cowV_30311	NA	NA	0.825	0.175	Lytic	NA	NA	0	0	0	0	0	0	0	0	0	0	0	0	0	0	0	0	8.76726	13.9817	0	0	NA	No	NA	NA	NA	NA	NA	NA	NA	NA
cowV_30312	18554	Yes	12965	23	2	3	13.0435	Low-quality	Genome-fragment	19.71	AAI-based (high-confidence)	30.12	1	NA	0.999981	0.000830878	0.0118728	organism	NA	Outlier	Outlier	NA	NA	NA	NA	NA	NA	NA	NA	NA	NA	NA	NA	NA	NA	NA	NA	0.98761	0.0123899	NA	NA	NA	0	0	0	0	0	0	0	0	0	0	0	0	0	0	21.74	0	0	0	0	0	NA	No	NA	NA	NA	NA	NA	NA	NA	NA
cowV_30313	11720	Yes	3041	8	3	2	25	Low-quality	Genome-fragment	8.02	AAI-based (medium-confidence)	74.05	1	NA	0.996348	0.0056462	0.0231096	virus	NA	Outlier	Outlier	NA	NA	NA	NA	NA	NA	NA	NA	NA	NA	NA	NA	NA	NA	NA	NA	0.811878	0.188122	NA	NA	NA	0	0	0	0	0	0	0	0	0	0	0	0	0	3.95288	0	0	11.3776	0.687603	1.33757	42.3925	NA	No	NA	NA	NA	NA	NA	NA	NA	NA
cowV_30314	27549	Yes	17543	28	5	3	10.7143	Low-quality	Genome-fragment	33.15	AAI-based (medium-confidence)	36.32	1	NA	0.999496	0.00294584	0.0187376	virus	preVC_3304	VC_3304_0	Clustered	29	0.6793	1	4.96453	0.6793	1	8749.84	4129.93	4.82e-80	1.73205	8.544	406	406	cowV_01289,cowV_02641,cowV_03053,cowV_03724,cowV_09696,cowV_10091,cowV_10588,cowV_10708,cowV_11551,cowV_12878,cowV_13022,cowV_13188,cowV_14534,cowV_15219,cowV_16129,cowV_17925,cowV_18067,cowV_22021,cowV_24841,cowV_25350,cowV_26418,cowV_26724,cowV_26732,cowV_27704,cowV_27718,cowV_27844,cowV_29283,cowV_30314,cowV_30385	NA	NA	0.811878	0.188122	NA	NA	NA	0	0	0	0	0	0	0	0	0	0	0	22.672	0	0	0.231485	0	3.51061	0	0.17485	12.8395	NA	No	NA	NA	NA	NA	NA	NA	NA	NA
cowV_30315	21239	Yes	12394	27	2	3	11.1111	Low-quality	Genome-fragment	3.57	AAI-based (medium-confidence)	41.65	1	NA	0.999959	0.00107636	0.0131198	plasmid	preVC_3464	VC_3464_0	Clustered	3	0.1876	0.70979	3.53518	0.1331	1	34.5929	149.821	0.29021	3	4	3	3	cowV_08328,cowV_15853,cowV_30315	NA	NA	0.998716	0.00128438	NA	NA	NA	0	0	0	0	0	48.0748	0	6.55409	0	0	0	0	0	0	0	0	0	3.22482	0	0	NA	No	NA	NA	NA	NA	NA	NA	NA	NA
cowV_30316	19156	Yes	13776	33	2	3	9.09091	Low-quality	Genome-fragment	35.38	AAI-based (medium-confidence)	28.09	1	NA	0.755329	0.0289486	0.0439836	virus	preVC_2984	VC_2984_0	Clustered	3	0.1351	0.865734	5.2082	0.1169	1	51.0691	327.056	0.134266	4.58258	5.65685	3	3	cowV_13009,cowV_24966,cowV_30316	NA	NA	0.205699	0.794301	Lytic	NA	NA	0	0	0	0	0	3.5445	19.2938	0	34.5753	3.39013	0	0	17.2165	1.07627	0	0	0.497279	0	0	0	NA	No	NA	NA	NA	NA	NA	NA	NA	NA
cowV_30317	16684	Yes	9804	6	1	1	16.6667	Low-quality	Genome-fragment	6.78	HMM-based (lower-bound)	41.24	1	NA	0.622352	0.0398066	0.0533822	organism	NA	Singleton	Singleton	NA	NA	NA	NA	NA	NA	NA	NA	NA	NA	NA	NA	NA	NA	NA	NA	0.964001	0.0359994	NA	NA	NA	0	0	0	0	0	2.46644	0	0	0	19.4105	0	0	0	0	0	0	0	0	0	0	NA	No	NA	NA	NA	NA	NA	NA	NA	NA
cowV_30318	43278	Yes	24176	37	15	15	40.5405	Low-quality	Genome-fragment	39.96	AAI-based (high-confidence)	44.14	1	NA	0.220324	0.140267	0.152469	NA	NA	Outlier	Outlier	NA	NA	NA	NA	NA	NA	NA	NA	NA	NA	NA	NA	NA	NA	NA	NA	0.970677	0.0293232	Lytic	NA	NA	0	0	0	0	160.309	0	0	0	0	0	0	0	0	0	0	0	0	0	0	0	54.75	Yes	Bacteria	Firmicutes	Clostridia	Oscillospirales	Ruminococcaceae	Faecalibacterium	97.8	blast;92.70 iPHoP-RF;89.50 RaFAH;89.30 CRISPR;67.10
cowV_30319	11006	Yes	5711	16	3	3	18.75	Low-quality	Genome-fragment	16.63	AAI-based (medium-confidence)	48.11	1	NA	0.807452	0.0246809	0.0399254	plasmid	preVC_1124	VC_1124_0	Clustered	2	0.4905	0.5	4	0.2453	1	1.99201	2.06913	0.5	4	4	1	1	HQ332136,cowV_30319	HQ332136	Yes	0.811878	0.188122	NA	NA	NA	0	0	0	0	0	0	0	0	0.17359	6.82892	0	0	0	0	0	0	30.9563	0.450342	44.2506	0	5.35	Yes	Bacteria	Bacteroidota	Bacteroidia	Flavobacteriales	Flavobacteriaceae	Unclassified Flavobacteriaceae	91	iPHoP-RF;93.40
cowV_30320	28767	Yes	17831	28	3	4	14.2857	Low-quality	Genome-fragment	10.91	AAI-based (medium-confidence)	38.02	1	low-confidence Provirus	0.2588	0.130032	0.14307	virus	NA	Outlier	Outlier	NA	NA	NA	NA	NA	NA	NA	NA	NA	NA	NA	NA	NA	NA	NA	NA	0.899687	0.100313	NA	NA	NA	0	0	0	0	0	0	0	6.47686	0	0	0	0	0	0	0	0	0	45.8753	0	0	NA	No	NA	NA	NA	NA	NA	NA	NA	NA
cowV_30321	13162	Yes	11174	6	5	1	16.6667	Low-quality	Genome-fragment	19.99	HMM-based (lower-bound)	15.1	1	NA	0.943283	0.0143893	0.0311566	virus	NA	Outlier	Outlier	NA	NA	NA	NA	NA	NA	NA	NA	NA	NA	NA	NA	NA	NA	NA	NA	0.9071	0.0928996	NA	NA	NA	0	0	0	0	0	0	0	0	0	0	0	0	0	0	0.22108	0	35.1481	6.16044	53.0373	3.8792	NA	No	NA	NA	NA	NA	NA	NA	NA	NA
cowV_30322	21499	Yes	15799	31	3	2	6.45161	Low-quality	Genome-fragment	10.91	AAI-based (high-confidence)	26.51	1	NA	0.999619	0.00258705	0.0181517	plasmid	NA	Outlier	Outlier	NA	NA	NA	NA	NA	NA	NA	NA	NA	NA	NA	NA	NA	NA	NA	NA	0.819987	0.180013	Lytic	NA	NA	0	0	0	0	0	0	0.36498	0	0	0	0	0	0	0	0	0	35.348	0.945042	44.5591	0	NA	No	NA	NA	NA	NA	NA	NA	NA	NA
cowV_30323	10187	Yes	8026	10	1	1	10	Low-quality	Genome-fragment	7.92	AAI-based (high-confidence)	21.21	1	NA	0.982055	0.00900748	0.0254351	virus	NA	Outlier	Outlier	NA	NA	NA	NA	NA	NA	NA	NA	NA	NA	NA	NA	NA	NA	NA	NA	0.902588	0.0974119	NA	NA	NA	0	0	0	0	0	0	0	28.2091	0	0	0	0	0	0	0	0	0	0	0	0	NA	No	NA	NA	NA	NA	NA	NA	NA	NA
cowV_30324	35027	Yes	23940	53	7	3	5.66038	Low-quality	Genome-fragment	11.93	HMM-based (lower-bound)	31.65	1	NA	0.962137	0.0120855	0.0286932	NA	preVC_2469	VC_2469_0	Clustered	12	0.3222	1	5.41153	0.3222	1	2409.67	5070.09	6.73e-14	3	7.68115	66	66	cowV_09872,cowV_10227,cowV_10847,cowV_11643,cowV_13201,cowV_15451,cowV_16144,cowV_18241,cowV_22335,cowV_23385,cowV_28426,cowV_30324	NA	NA	0.910875	0.089125	Lytic	NA	NA	0	0	0	0	0	0	53.06	0	0	0.620359	0	0	0	0	2.55564	0	0	0	0	0	NA	No	NA	NA	NA	NA	NA	NA	NA	NA
cowV_30325	10661	Yes	9326	10	3	1	10	Low-quality	Genome-fragment	24.97	AAI-based (medium-confidence)	12.52	1	NA	1	0.000283254	0.0108382	virus	preVC_3081	VC_3081_0	Clustered	5	0.1723	0.999757	3.59372	0.1723	1	89.1495	428.114	0.000242619	1.73205	4.79583	10	10	cowV_14891,cowV_21055,cowV_23646,cowV_25355,cowV_30325	NA	NA	0.811878	0.188122	NA	NA	NA	0	0	0	0	0	2.00559	0	0	0	29.0655	0	0.924743	3.20806	0	0	0	0	0	0	0	NA	No	NA	NA	NA	NA	NA	NA	NA	NA
cowV_30326	12960	Yes	11632	18	4	2	11.1111	Medium-quality	Genome-fragment	85.27	AAI-based (medium-confidence)	10.25	1	NA	0.999992	0.000623159	0.0112338	plasmid	preVC_2763	VC_2763_0	Clustered	91	0.3997	1	4.11163	0.3997	1	45222.4	67930.2	0	1	6	4095	4095	cowV_00854,cowV_01316,cowV_01353,cowV_01965,cowV_01973,cowV_02038,cowV_02065,cowV_02161,cowV_02247,cowV_02442,cowV_02594,cowV_02625,cowV_02660,cowV_02668,cowV_02730,cowV_02982,cowV_03012,cowV_03130,cowV_09442,cowV_09799,cowV_10014,cowV_10179,cowV_10216,cowV_10544,cowV_10827,cowV_10886,cowV_11181,cowV_11479,cowV_11852,cowV_11992,cowV_12003,cowV_12134,cowV_12156,cowV_12159,cowV_12446,cowV_13749,cowV_13858,cowV_14051,cowV_14649,cowV_14664,cowV_15040,cowV_15235,cowV_15354,cowV_15669,cowV_15750,cowV_17051,cowV_17281,cowV_17768,cowV_17910,cowV_18239,cowV_18578,cowV_19110,cowV_19195,cowV_20048,cowV_20618,cowV_20761,cowV_20850,cowV_21021,cowV_21120,cowV_21145,cowV_21460,cowV_21549,cowV_21636,cowV_22277,cowV_22739,cowV_23032,cowV_23523,cowV_23719,cowV_24502,cowV_24800,cowV_25280,cowV_25333,cowV_25420,cowV_26171,cowV_26284,cowV_26436,cowV_26481,cowV_26878,cowV_27064,cowV_27448,cowV_27683,cowV_27687,cowV_27730,cowV_29342,cowV_29433,cowV_29786,cowV_30176,cowV_30196,cowV_30205,cowV_30284,cowV_30326	NA	NA	0.811878	0.188122	NA	NA	NA	0	0	0	0	0	0	0	0	22.0849	0	0	0	0	0	0	0	0	0	0	0	NA	No	NA	NA	NA	NA	NA	NA	NA	NA
cowV_30327	12578	Yes	11538	8	1	1	12.5	Low-quality	Genome-fragment	9.25	AAI-based (medium-confidence)	8.27	1	NA	0.67226	0.035369	0.0494725	virus	NA	Outlier	Outlier	NA	NA	NA	NA	NA	NA	NA	NA	NA	NA	NA	NA	NA	NA	NA	NA	0.811878	0.188122	NA	NA	NA	0	0	0	0	0	0	0	0	0	0	0	2.54056	0	1.03434	15.3971	0	0	0	0	0	NA	No	NA	NA	NA	NA	NA	NA	NA	NA
cowV_30328	10875	Yes	8328	17	3	5	29.4118	Low-quality	Genome-fragment	9.4	HMM-based (lower-bound)	23.42	1	NA	0.976051	0.00976282	0.0258597	organism	preVC_2821	VC_2821_0	Clustered	3	0.2187	0.996025	4.66876	0.2179	1	40.093	143.191	0.00397457	4.24264	5.2915	3	3	cowV_19553,cowV_20470,cowV_30328	NA	NA	0.852919	0.147081	NA	NA	NA	0	0	0	0	0	0	0	0	0	0	0	0	0	0	0	0	2.93856	0	0.497079	15.8879	NA	No	NA	NA	NA	NA	NA	NA	NA	NA
cowV_30329	44202	Yes	40519	76	6	2	2.63158	Low-quality	Genome-fragment	23.11	AAI-based (medium-confidence)	8.33	1	NA	0.617774	0.0402787	0.0538183	organism	NA	Outlier	Outlier	NA	NA	NA	NA	NA	NA	NA	NA	NA	NA	NA	NA	NA	NA	NA	NA	0.975	0.025	Lytic	NA	NA	0	0	0	0	0	0	0	0.311183	0	0	0	0	0.662403	0	0	0	3.85066	92.9634	3.40203	0	NA	No	NA	NA	NA	NA	NA	NA	NA	NA
cowV_30330	11668	Yes	7161	6	1	1	16.6667	Low-quality	Genome-fragment	3.37	HMM-based (lower-bound)	38.63	1	NA	0.996685	0.00545736	0.0229372	virus	preVC_3137	VC_3137_0	Clustered	2	0.0258	0.651711	2.64575	0.0168	1	4.6293	175.031	0.348289	2.64575	2.64575	1	1	cowV_25407,cowV_30330	NA	NA	0.811878	0.188122	NA	NA	NA	0	0	0	0	0	0	1.30818	0	0	0	0	31.3221	0.513556	0	0	0	0	0	0	0	NA	No	NA	NA	NA	NA	NA	NA	NA	NA
cowV_30331	102094	Yes	95200	135	32	6	4.44444	Complete	High-quality	100	DTR (high-confidence)	6.75	1.01	contig >1.5x longer than expected genome length	0.848125	0.0216406	0.037164	NA	NA	Overlap (VC_2322/VC_3388)	Overlap (VC_2322/VC_3388)	NA	NA	NA	NA	NA	NA	NA	NA	NA	NA	NA	NA	NA	NA	NA	NA	0.175	0.825	Lytic	NA	NA	0	0	0	0	0	0	107.197	0	0	0	0	0	0	0	0	0	0	0	0	0	NA	No	NA	NA	NA	NA	NA	NA	NA	NA
cowV_30332	12516	Yes	7909	10	6	1	10	Low-quality	Genome-fragment	19.49	AAI-based (medium-confidence)	36.81	1	NA	1	0.00026437	0.0104581	virus	preVC_2411	VC_2411_0	Clustered	31	0.7148	1	5.05327	0.7148	0.9914	15966.8	6370.4	1.91e-175	1.41421	9.43398	465	461	cowV_00217,cowV_00460,cowV_00979,cowV_00980,cowV_00982,cowV_01085,cowV_01304,cowV_01375,cowV_01525,cowV_01608,cowV_01784,cowV_05497,cowV_05771,cowV_07436,cowV_10556,cowV_11592,cowV_11738,cowV_12565,cowV_13817,cowV_17010,cowV_21672,cowV_21896,cowV_21957,cowV_26294,cowV_26664,cowV_26770,cowV_28830,cowV_29411,cowV_29634,cowV_29651,cowV_30332	NA	NA	0.875266	0.124734	NA	NA	NA	0	0	0	0	0	52.6836	0	7.1989	0	0	0	0	0	0	0	0	0.306985	0	0	0	NA	No	NA	NA	NA	NA	NA	NA	NA	NA
cowV_30333	40445	Yes	38681	62	22	2	3.22581	High-quality	High-quality	92.7	AAI-based (high-confidence)	4.36	1	NA	0.922611	0.0160888	0.0323908	virus	preVC_2307	VC_2307_1	Clustered	68	0.5369	1	7.42217	0.5369	0.8244	65466.3	56464.1	0	1.73205	10.7238	2278	1878	cowV_00459,cowV_00587,cowV_01493,cowV_01555,cowV_01600,cowV_01737,cowV_01880,cowV_02090,cowV_02159,cowV_03487,cowV_03666,cowV_04504,cowV_04591,cowV_05302,cowV_05616,cowV_06274,cowV_06726,cowV_10201,cowV_10223,cowV_10837,cowV_10957,cowV_11760,cowV_11899,cowV_13150,cowV_13364,cowV_13812,cowV_14292,cowV_14851,cowV_15057,cowV_15461,cowV_15763,cowV_15921,cowV_16380,cowV_16608,cowV_16855,cowV_16948,cowV_17068,cowV_17182,cowV_17485,cowV_17523,cowV_17669,cowV_17911,cowV_18205,cowV_18326,cowV_18407,cowV_20196,cowV_20225,cowV_20756,cowV_20774,cowV_20784,cowV_22051,cowV_22074,cowV_22090,cowV_22828,cowV_23953,cowV_24134,cowV_24575,cowV_25162,cowV_26670,cowV_26964,cowV_27015,cowV_27309,cowV_28350,cowV_28716,cowV_29044,cowV_29853,cowV_30333,cowV_30342	NA	NA	0.175	0.825	Lytic	NA	NA	0	0	0	0	0	0	0	0	0	0	3.98255	0	0	0	0	0	2.62544	0	0.727289	19.1104	NA	No	NA	NA	NA	NA	NA	NA	NA	NA
cowV_30334	23455	Yes	15688	25	3	3	12	Low-quality	Genome-fragment	4.25	AAI-based (medium-confidence)	33.11	1	NA	0.726676	0.0309313	0.0455778	organism	NA	Outlier	Outlier	NA	NA	NA	NA	NA	NA	NA	NA	NA	NA	NA	NA	NA	NA	NA	NA	0.960226	0.0397738	NA	NA	NA	0	0	0	0	0	1.06043	0	6.77403	39.0748	0.506775	0	0	0	0	0	0	18.109	1.50416	12.6563	7.78721	NA	No	NA	NA	NA	NA	NA	NA	NA	NA
cowV_30335	16191	Yes	7482	9	5	1	11.1111	Low-quality	Genome-fragment	18.34	AAI-based (high-confidence)	53.79	1	NA	0.957589	0.0127275	0.0295128	virus	NA	Outlier	Outlier	NA	NA	NA	NA	NA	NA	NA	NA	NA	NA	NA	NA	NA	NA	NA	NA	0.811878	0.188122	NA	NA	NA	0	0	0	0	0	0.491491	17.8746	0	0	28.471	0	11.6367	54.8365	0	0.344956	0	0	0	0	0	NA	No	NA	NA	NA	NA	NA	NA	NA	NA
cowV_30336	25127	Yes	21644	27	4	2	7.40741	Medium-quality	Genome-fragment	57.61	AAI-based (high-confidence)	13.86	1	NA	0.973056	0.0101971	0.0262777	virus	preVC_3156	VC_3156_0	Clustered	19	0.5265	1	5.17543	0.5265	1	6077.49	5466.24	8e-87	1.41421	8.60233	171	171	cowV_01603,cowV_01629,cowV_05019,cowV_13294,cowV_13586,cowV_15248,cowV_16046,cowV_16103,cowV_17213,cowV_19669,cowV_19836,cowV_20904,cowV_24516,cowV_27052,cowV_27087,cowV_28151,cowV_28167,cowV_30011,cowV_30336	NA	NA	0.845374	0.154626	Lytic	NA	NA	0	0	0	0	0	0	0	0	0	0	0	0	0	0	0	0	0	31.7886	0	0	NA	No	NA	NA	NA	NA	NA	NA	NA	NA
cowV_30337	30561	Yes	24787	29	6	3	10.3448	Low-quality	Genome-fragment	15.3	AAI-based (high-confidence)	18.89	1	NA	0.970386	0.0107259	0.0270589	virus	preVC_1297	VC_1297_0	Clustered	9	0.0341	0.907618	4.08499	0.0309	1	336.363	9536.13	0.0923823	3	5.2915	36	36	cowV_05353,cowV_05651,cowV_11938,cowV_16599,cowV_18374,cowV_24545,cowV_25169,cowV_28278,cowV_30337	NA	NA	0.871322	0.128678	Lytic	NA	NA	0	0	0	0	0	0	0	0	0	0	0	0	0	0	0	0	10.885	5.69378	12.3729	0.975896	NA	No	NA	NA	NA	NA	NA	NA	NA	NA
cowV_30338	23467	Yes	17838	47	6	2	4.25532	Low-quality	Genome-fragment	35.38	AAI-based (high-confidence)	23.99	1	NA	0.998556	0.00419216	0.0213807	virus	NA	Outlier	Outlier	NA	NA	NA	NA	NA	NA	NA	NA	NA	NA	NA	NA	NA	NA	NA	NA	0.975	0.025	Lytic	NA	NA	0	0	0	0	0	0	35.0367	0	0	0	0	0	0	0	0	0	0	0	0	0	NA	No	NA	NA	NA	NA	NA	NA	NA	NA
cowV_30339	12671	Yes	8939	7	2	1	14.2857	Low-quality	Genome-fragment	2.5	AAI-based (medium-confidence)	29.45	1	NA	0.673574	0.0352557	0.0493884	organism	NA	Outlier	Outlier	NA	NA	NA	NA	NA	NA	NA	NA	NA	NA	NA	NA	NA	NA	NA	NA	0.975	0.025	NA	NA	NA	0	0	0	0	0	19.1544	1.49641	0	0	0	0	0	0	0	0	0	0	0	0	0	NA	No	NA	NA	NA	NA	NA	NA	NA	NA
cowV_30340	13579	Yes	11291	20	4	2	10	Low-quality	Genome-fragment	7.31	AAI-based (high-confidence)	16.85	1	NA	0.799469	0.0253418	0.0405732	virus	NA	Outlier	Outlier	NA	NA	NA	NA	NA	NA	NA	NA	NA	NA	NA	NA	NA	NA	NA	NA	0.889704	0.110296	NA	NA	NA	0	0	0	0	0	0	1.76558	0	0	0	0	0	0	22.7673	0	0	0	0	0	0	NA	No	NA	NA	NA	NA	NA	NA	NA	NA
cowV_30341	27482	Yes	19494	27	3	5	18.5185	Low-quality	Genome-fragment	8.83	HMM-based (lower-bound)	29.07	1.01	NA	0.999997	0.000509857	0.0112338	NA	NA	Singleton	Singleton	NA	NA	NA	NA	NA	NA	NA	NA	NA	NA	NA	NA	NA	NA	NA	NA	0.811878	0.188122	Lytic	NA	NA	0	0	0	0	0	0	0	0	0	0	0	0	0	0	16.2548	0	0	0	0	0	NA	No	NA	NA	NA	NA	NA	NA	NA	NA
cowV_30342	42506	Yes	40721	68	22	2	2.94118	High-quality	High-quality	95.58	AAI-based (high-confidence)	4.2	1	NA	0.999183	0.00328575	0.019216	virus	preVC_2307	VC_2307_1	Clustered	68	0.5369	1	7.42217	0.5369	0.8244	65466.3	56464.1	0	1.73205	10.7238	2278	1878	cowV_00459,cowV_00587,cowV_01493,cowV_01555,cowV_01600,cowV_01737,cowV_01880,cowV_02090,cowV_02159,cowV_03487,cowV_03666,cowV_04504,cowV_04591,cowV_05302,cowV_05616,cowV_06274,cowV_06726,cowV_10201,cowV_10223,cowV_10837,cowV_10957,cowV_11760,cowV_11899,cowV_13150,cowV_13364,cowV_13812,cowV_14292,cowV_14851,cowV_15057,cowV_15461,cowV_15763,cowV_15921,cowV_16380,cowV_16608,cowV_16855,cowV_16948,cowV_17068,cowV_17182,cowV_17485,cowV_17523,cowV_17669,cowV_17911,cowV_18205,cowV_18326,cowV_18407,cowV_20196,cowV_20225,cowV_20756,cowV_20774,cowV_20784,cowV_22051,cowV_22074,cowV_22090,cowV_22828,cowV_23953,cowV_24134,cowV_24575,cowV_25162,cowV_26670,cowV_26964,cowV_27015,cowV_27309,cowV_28350,cowV_28716,cowV_29044,cowV_29853,cowV_30333,cowV_30342	NA	NA	0.475	0.525	Temperate	Temperate	Temperate	0	0	0	0	0	0	0	0	0	108.229	0	0	0	0	0	0	0	0	0	0	NA	No	NA	NA	NA	NA	NA	NA	NA	NA
cowV_30343	13001	Yes	10836	17	2	3	17.6471	Low-quality	Genome-fragment	4.55	HMM-based (lower-bound)	16.65	1	NA	0.979558	0.00934738	0.0256776	plasmid	NA	Outlier	Outlier	NA	NA	NA	NA	NA	NA	NA	NA	NA	NA	NA	NA	NA	NA	NA	NA	0.944632	0.0553681	NA	NA	NA	0	0	0	0	0	46.8096	3.53721	7.24531	0	0	0	15.3917	22.8637	0	1.70511	0	0	0.502594	0	0	NA	No	NA	NA	NA	NA	NA	NA	NA	NA
cowV_30344	13242	Yes	9669	8	2	1	12.5	Low-quality	Genome-fragment	31.45	AAI-based (medium-confidence)	26.98	1	NA	0.968404	0.011198	0.0277998	virus	preVC_4174	VC_4174_0	Clustered	5	0.0842	0.857165	2.69076	0.0722	1	47.8236	519.924	0.142835	2.23607	3.31662	10	10	cowV_07038,cowV_20150,cowV_20975,cowV_29115,cowV_30344	NA	NA	0.811878	0.188122	NA	NA	NA	0	0	0	0	0	0	0	0.251304	0	0	0	0	0	0	0	0	2.99416	0.747056	0.405431	16.3655	NA	No	NA	NA	NA	NA	NA	NA	NA	NA
cowV_30345	10130	Yes	5597	8	2	1	12.5	Low-quality	Genome-fragment	14.64	AAI-based (high-confidence)	44.75	1	NA	0.999949	0.0011519	0.0134881	organism	NA	Singleton	Singleton	NA	NA	NA	NA	NA	NA	NA	NA	NA	NA	NA	NA	NA	NA	NA	NA	0.811878	0.188122	NA	NA	NA	0	0	0	0	0	12.9676	0	0	0	0.464851	0	0	0	0	0	0	0	0	0	0	NA	No	NA	NA	NA	NA	NA	NA	NA	NA
cowV_30346	30632	Yes	22050	34	10	3	8.82353	Low-quality	Genome-fragment	14.25	AAI-based (medium-confidence)	28.02	1	NA	0.464143	0.0796699	0.0953708	virus	NA	Overlap (VC_1298/VC_1621)	Overlap (VC_1298/VC_1621)	NA	NA	NA	NA	NA	NA	NA	NA	NA	NA	NA	NA	NA	NA	NA	NA	1	0	Lytic	NA	NA	0	0	0	0	0	0	0	78.3043	0	0	0	0.950356	0	0	0	0	0	0	0	0	NA	No	NA	NA	NA	NA	NA	NA	NA	NA
cowV_30347	25625	Yes	18939	25	6	2	8	Low-quality	Genome-fragment	11.44	AAI-based (high-confidence)	26.09	1	NA	0.622707	0.0397877	0.0533664	virus	NA	Overlap (VC_1298/VC_1621)	Overlap (VC_1298/VC_1621)	NA	NA	NA	NA	NA	NA	NA	NA	NA	NA	NA	NA	NA	NA	NA	NA	0.997299	0.00270138	Lytic	NA	NA	0	0	0	0	0	0	0	0	0	0	0	0	0	0	0	0	4.1191	34.6899	0	0	NA	No	NA	NA	NA	NA	NA	NA	NA	NA
cowV_30348	18436	Yes	13800	10	6	1	10	Low-quality	Genome-fragment	26.61	HMM-based (lower-bound)	25.15	1	NA	0.999995	0.000566508	0.0112338	virus	preVC_2624	VC_2624_0	Clustered	12	0.6384	1	4.40191	0.6384	1	727.483	412.059	2.19e-09	1.73205	6.16441	66	66	cowV_01251,cowV_04127,cowV_04135,cowV_04212,cowV_07717,cowV_14853,cowV_18264,cowV_18734,cowV_20311,cowV_22119,cowV_26782,cowV_30348	NA	NA	0.816382	0.183618	NA	NA	NA	0	0	0	0	0	0	0	9.20334	0	37.0498	0	0	0	0	0	0	0	0	0	0	NA	No	NA	NA	NA	NA	NA	NA	NA	NA
