## Supplementary Table for "Life-Stage Transitions Drive Distinct Gut Viral Communities in Dairy Cattle" (part 18 of 18)

### Sheet: S2 (continued)
vOTU	contig_length	provirus	proviral_length	gene_count	viral_genes	host_genes	perc_host_genes	checkv_quality	miuvig_quality	completeness	completeness_method	contamination	kmer_freq	warnings	dvf_score	dvf_pvalue	dvf_qvalue	vibrant_prediction	preVC	VC	VC_Status	VC_Size	VC_Quality	VC_Adjusted_P	VC_Avg_Distance	VC_Topology_Confidence_Score	VC_Genus_Confidence_Score	VC_Internal_Weight	VC_External_Weight	VC_P_value	VC_Min_Dist	VC_Max_Dist	VC_Total_Dist	VC_Below_Thres	VC_Members	VC_Known_Members	VC_with_known	Bacphlip_Virulent	Bacphlip_Temperate	PhageLeads	vOTU_Lifestyle	VC_Lifestyle	C1	C2	C3	C4	C5	D1	D2	D3	D4	D5	H1	H2	H3	H4	H5	M1	M2	M3	M4	M5	Host_AAI_to_closest_RaFAH_reference	Host_predicted	Host_Domain	Host_Phylum	Host_Class	Host_Order	Host_Family	Host_Genus	Host_Confidence_score	Host_List_of_methods
cowV_30349	23805	Yes	16696	36	11	3	8.33333	Low-quality	Genome-fragment	25.17	AAI-based (high-confidence)	29.86	1	NA	0.989796	0.00745902	0.0241122	virus	preVC_3666	VC_3666_0	Clustered	6	0.7668	1	4.15531	0.7668	1	441.456	134.262	7e-08	2.82843	5.65685	15	15	cowV_11756,cowV_18410,cowV_23045,cowV_26334,cowV_29769,cowV_30349	NA	NA	0.888056	0.111944	Lytic	NA	NA	0	0	0	0	0	0	0	0.45644	0	0	0	0	0	0	22.4718	0	0	0	0	0	NA	No	NA	NA	NA	NA	NA	NA	NA	NA
cowV_30350	10722	Yes	8532	15	2	2	13.3333	Low-quality	Genome-fragment	4.18	HMM-based (lower-bound)	20.43	1	NA	0.986113	0.00832767	0.0250307	organism	NA	Outlier	Outlier	NA	NA	NA	NA	NA	NA	NA	NA	NA	NA	NA	NA	NA	NA	NA	NA	0	1	NA	Temperate	Temperate	0	0	0	0	0	0	0	0	0	18.3451	2.3817	0	8.15303	7.76475	0	0	0	0	0	0	NA	No	NA	NA	NA	NA	NA	NA	NA	NA
cowV_30351	16108	Yes	15046	6	1	1	16.6667	Low-quality	Genome-fragment	23.54	AAI-based (high-confidence)	6.59	1	NA	0.992455	0.00685475	0.0236812	virus	NA	Outlier	Outlier	NA	NA	NA	NA	NA	NA	NA	NA	NA	NA	NA	NA	NA	NA	NA	NA	0.915654	0.0843461	NA	NA	NA	0	0	0	0	0	0	0	0	0	0	0	0	0.363081	0	0	0	1.68984	20.0592	0.440411	15.8516	NA	No	NA	NA	NA	NA	NA	NA	NA	NA
cowV_30352	11022	Yes	8411	8	5	1	12.5	Low-quality	Genome-fragment	1.91	HMM-based (lower-bound)	23.69	1	NA	0.999305	0.00309691	0.0187645	virus	preVC_4466	VC_4466_0	Clustered	2	0.1987	0.638163	3.16228	0.1268	1	12.9189	52.1124	0.361837	3.16228	3.16228	1	1	cowV_16754,cowV_30352	NA	NA	0.811878	0.188122	NA	NA	NA	0	0	0	0	0	0	0	36.0523	0	2.22455	0	0	0	0	0	0	1.40878	0.822962	1.15213	0	NA	No	NA	NA	NA	NA	NA	NA	NA	NA
cowV_30353	27589	Yes	22844	39	7	2	5.12821	Low-quality	Genome-fragment	14.38	AAI-based (medium-confidence)	17.2	1	NA	0.954613	0.0130863	0.0298358	virus	NA	Outlier	Outlier	NA	NA	NA	NA	NA	NA	NA	NA	NA	NA	NA	NA	NA	NA	NA	NA	0.716759	0.283241	Lytic	NA	NA	0	0	0	0	0	0	0	17.5956	0	0.512251	0	0	0	0	0	0	0	0	0	0	NA	No	NA	NA	NA	NA	NA	NA	NA	NA
cowV_30354	35278	Yes	20015	45	9	10	22.2222	Low-quality	Genome-fragment	42.36	AAI-based (high-confidence)	43.26	1	NA	0.544793	0.0497583	0.0629423	NA	NA	Outlier	Outlier	NA	NA	NA	NA	NA	NA	NA	NA	NA	NA	NA	NA	NA	NA	NA	NA	0.4875	0.5125	Lytic	NA	NA	0	0	0	0	0	0.376089	0.567771	0	0	0	0	0	0	0	251.562	0	0	0.421676	0	0	NA	No	NA	NA	NA	NA	NA	NA	NA	NA
cowV_30355	10085	Yes	9040	10	2	2	20	Low-quality	Genome-fragment	6.51	AAI-based (high-confidence)	10.36	1	NA	0.99778	0.00481532	0.0222287	virus	NA	Outlier	Outlier	NA	NA	NA	NA	NA	NA	NA	NA	NA	NA	NA	NA	NA	NA	NA	NA	0.997299	0.00270138	NA	NA	NA	0	0	0	0	0	0	0	0	0	0	0	17.9635	0	0	0	0	0	0	0	0	NA	No	NA	NA	NA	NA	NA	NA	NA	NA
cowV_30356	10223	Yes	6767	7	1	1	14.2857	Low-quality	Genome-fragment	3.18	HMM-based (lower-bound)	33.81	1	NA	0.788247	0.0262482	0.0413955	virus	preVC_4796	VC_4796_0	Clustered	2	0.5	0	1.41421	0	1	1.06945	1.06945	1	1.41421	1.41421	1	1	cowV_30356,cowV_30371	NA	NA	0.838283	0.161717	NA	NA	NA	0	0	0	0	0	0	0	0	0	0	0	0	0	0	0	0	1.56113	0	0.406833	12.4166	NA	No	NA	NA	NA	NA	NA	NA	NA	NA
cowV_30357	13625	Yes	5074	7	1	1	14.2857	Low-quality	Genome-fragment	5.59	AAI-based (medium-confidence)	62.76	1	NA	0.996132	0.00570285	0.0231096	organism	NA	Outlier	Outlier	NA	NA	NA	NA	NA	NA	NA	NA	NA	NA	NA	NA	NA	NA	NA	NA	0.811878	0.188122	NA	NA	NA	0	0	0	0	0	0	0	0	0	0	0	0	0	0	0	0	14.9295	0	16.0204	0	NA	No	NA	NA	NA	NA	NA	NA	NA	NA
cowV_30358	10298	Yes	6478	21	2	2	9.52381	Low-quality	Genome-fragment	16.13	AAI-based (medium-confidence)	37.09	1	NA	0.999318	0.00307803	0.0187437	virus	preVC_2707	VC_2707_0	Clustered	2	0.1976	0.720908	4.58258	0.1424	1	5.06468	20.5707	0.279092	4.58258	4.58258	1	1	cowV_07783,cowV_30358	NA	NA	0.7875	0.2125	NA	NA	NA	0	0	0	0	0	0	0.491327	0	0	10.2141	0	0	0	0	0	0	0	0	0	0	5.49	Yes	Bacteria	Bacteroidota	Bacteroidia	Bacteroidales	Bacteroidaceae	Prevotella	92.2	iPHoP-RF;94.40
cowV_30359	12414	Yes	8704	16	7	2	12.5	Low-quality	Genome-fragment	14.39	AAI-based (high-confidence)	29.89	1.01	NA	0.982661	0.00895083	0.025405	virus	NA	Outlier	Outlier	NA	NA	NA	NA	NA	NA	NA	NA	NA	NA	NA	NA	NA	NA	NA	NA	0.829213	0.170787	NA	NA	NA	0	0	0	0	0	0	0	0	0	0	0	0	0.634627	0	48.5044	0	0	0	0	0	NA	No	NA	NA	NA	NA	NA	NA	NA	NA
cowV_30360	112906	Yes	14101	114	6	70	61.4035	Low-quality	Genome-fragment	19.36	HMM-based (lower-bound)	87.51	1	NA	0.402307	0.0959287	0.111495	NA	NA	Singleton	Singleton	NA	NA	NA	NA	NA	NA	NA	NA	NA	NA	NA	NA	NA	NA	NA	NA	0.975	0.025	Lytic	NA	NA	0	0	0	5.65108	87.698	0	0	0	0	0	0	0	0	0	0	0	0	0	0	0	32.91	Yes	Bacteria	Firmicutes	Clostridia	Oscillospirales	Oscillospiraceae	Flavonifractor	92.9	blast;94.90 iPHoP-RF;90.10
cowV_30361	49496	Yes	45712	78	21	3	3.84615	High-quality	High-quality	90.95	AAI-based (high-confidence)	7.65	1.01	NA	0.996096	0.00574062	0.0231096	virus	preVC_1091	VC_1091_0	Clustered	25	0.3949	1	7.5601	0.3949	0.91	31192.7	47800.5	4.1e-133	4.79583	10.0499	300	273	cowV_01166,cowV_01268,cowV_01617,cowV_02320,cowV_03889,cowV_03939,cowV_04352,cowV_07272,cowV_10162,cowV_10634,cowV_11169,cowV_11661,cowV_13985,cowV_14788,cowV_15156,cowV_15964,cowV_16210,cowV_18108,cowV_25375,cowV_25510,cowV_26633,cowV_26675,cowV_28291,cowV_29070,cowV_30361	NA	NA	0.8625	0.1375	Lytic	NA	NA	0	0	0	0	0	0	0	0	0	0	0	0	0	0	0	0	6.9625	0	1.47595	48.6483	NA	No	NA	NA	NA	NA	NA	NA	NA	NA
cowV_30362	10054	Yes	5434	16	6	3	18.75	Low-quality	Genome-fragment	12.65	AAI-based (medium-confidence)	45.95	1	NA	0.999694	0.00236045	0.0174717	virus	preVC_3412	VC_3412_0	Clustered	3	0.1004	0.925117	7.14009	0.0929	1	11.0048	98.625	0.0748835	5.38516	8.48528	3	3	cowV_01682,cowV_14702,cowV_30362	NA	NA	0.811878	0.188122	NA	NA	NA	0	0	0	0	0	0	0	0	0	0	0	0	0	0	0	0	10.0291	4.76583	2.68277	50.7682	NA	No	NA	NA	NA	NA	NA	NA	NA	NA
cowV_30363	25841	Yes	18955	9	2	1	11.1111	Low-quality	Genome-fragment	13.05	AAI-based (high-confidence)	26.65	1	NA	0.992857	0.00677921	0.0236812	organism	NA	Outlier	Outlier	NA	NA	NA	NA	NA	NA	NA	NA	NA	NA	NA	NA	NA	NA	NA	NA	0.811878	0.188122	NA	NA	NA	0	0	0	0	0	13.2452	0	0	0	9.80395	0	0	0	0	0	0	0	0	0	0	NA	No	NA	NA	NA	NA	NA	NA	NA	NA
cowV_30364	185825	Yes	182100	303	29	8	2.64026	Complete	High-quality	100	DTR (high-confidence)	2	1	NA	0.999966	0.00105748	0.01311	organism	preVC_2464	VC_2464_36	Clustered/Singleton	1	0	1	0	0	1	0	8473.45	0	0	0	1	1	cowV_30364	NA	NA	0.9625	0.0375	Lytic	NA	NA	0	0	0	0	0	52.5519	0	0	0	0	0	2.53319	0	0	0	0	0	0	0	0	NA	No	NA	NA	NA	NA	NA	NA	NA	NA
cowV_30365	18596	Yes	15581	28	10	2	7.14286	Low-quality	Genome-fragment	41.03	AAI-based (medium-confidence)	16.21	1.01	NA	0.788233	0.0262482	0.0413955	virus	preVC_343	VC_343_0	Clustered	33	0.5695	1	6.7102	0.5695	0.983	12782.9	9660.95	8.25e-203	2.82843	9.32738	528	519	MZ503613,cowV_00216,cowV_00971,cowV_02042,cowV_02367,cowV_06562,cowV_11313,cowV_11865,cowV_12408,cowV_13335,cowV_15058,cowV_16170,cowV_16720,cowV_16724,cowV_18886,cowV_19055,cowV_19327,cowV_20453,cowV_20625,cowV_21366,cowV_21566,cowV_22198,cowV_22702,cowV_23745,cowV_24429,cowV_25183,cowV_26468,cowV_26936,cowV_27091,cowV_27656,cowV_28437,cowV_29645,cowV_30365	MZ503613	Yes	0.866122	0.133878	Lytic	NA	NA	0	0	0	0	0	0	0	0	0	0	0	0	0	0	0	0	5.13824	0.240056	1.19308	35.4441	NA	No	NA	NA	NA	NA	NA	NA	NA	NA
cowV_30366	15448	Yes	10663	10	3	1	10	Low-quality	Genome-fragment	7.06	AAI-based (high-confidence)	30.97	1	NA	0.989209	0.00757232	0.0241122	virus	NA	Outlier	Outlier	NA	NA	NA	NA	NA	NA	NA	NA	NA	NA	NA	NA	NA	NA	NA	NA	0.894899	0.105101	NA	NA	NA	0	0	0	0	0	0	0	0	7.79152	0	0	1.40208	22.0485	0	0	0	0	0	0	0	NA	No	NA	NA	NA	NA	NA	NA	NA	NA
cowV_30367	22092	Yes	14662	16	4	3	18.75	Low-quality	Genome-fragment	29.19	AAI-based (medium-confidence)	33.63	1.01	NA	0.998805	0.00389002	0.0207627	virus	preVC_4007	VC_4007_0	Clustered	2	0.5842	0.5	2	0.2921	1	4.70848	3.35152	0.5	2	2	1	1	cowV_16753,cowV_30367	NA	NA	0.814356	0.185644	NA	NA	NA	0	0	0	0	0	0	0	0	0	0	0	0	0	0	0	0	25.2941	0.861303	27.1105	0	NA	No	NA	NA	NA	NA	NA	NA	NA	NA
cowV_30368	12939	Yes	5110	13	4	3	23.0769	Low-quality	Genome-fragment	3.84	AAI-based (medium-confidence)	60.51	1	NA	0.690418	0.0339527	0.0482919	virus	NA	Outlier	Outlier	NA	NA	NA	NA	NA	NA	NA	NA	NA	NA	NA	NA	NA	NA	NA	NA	0.811878	0.188122	NA	NA	NA	0	0	0	0	0	0	0	11.5859	0	12.3032	0	0	0.271719	0	0	0	0	0	0	0	NA	No	NA	NA	NA	NA	NA	NA	NA	NA
cowV_30369	10086	Yes	6765	9	1	3	33.3333	Low-quality	Genome-fragment	4.42	AAI-based (high-confidence)	32.93	1	NA	1	0	0	organism	NA	Singleton	Singleton	NA	NA	NA	NA	NA	NA	NA	NA	NA	NA	NA	NA	NA	NA	NA	NA	0.811878	0.188122	NA	NA	NA	0	0	0	0	0	7.80754	1.28051	0	5.77802	0	0	0	0	0	0	0	0	0	0	0	NA	No	NA	NA	NA	NA	NA	NA	NA	NA
cowV_30370	11789	Yes	1215	3	1	1	33.3333	Low-quality	Genome-fragment	0.42	HMM-based (lower-bound)	89.69	1	NA	0.999965	0.00105748	0.01311	NA	NA	Singleton	Singleton	NA	NA	NA	NA	NA	NA	NA	NA	NA	NA	NA	NA	NA	NA	NA	NA	0.811878	0.188122	NA	NA	NA	0	0	0	0	0	0	0	0	0	0	0	0	0	0	0	0	4.1932	0	7.50652	0	NA	No	NA	NA	NA	NA	NA	NA	NA	NA
cowV_30371	12879	Yes	1725	6	1	1	16.6667	Low-quality	Genome-fragment	0.97	AAI-based (medium-confidence)	86.61	1	NA	0.985883	0.00838432	0.0250908	organism	preVC_4796	VC_4796_0	Clustered	2	0.5	0	1.41421	0	1	1.06945	1.06945	1	1.41421	1.41421	1	1	cowV_30356,cowV_30371	NA	NA	0.811878	0.188122	NA	NA	NA	0	0	0	0	0	0	0	0	0	0	0	0	0	0	0	0	6.01583	36.893	1.73337	10.7755	NA	No	NA	NA	NA	NA	NA	NA	NA	NA
cowV_30372	12473	Yes	6059	10	2	2	20	Low-quality	Genome-fragment	3.72	AAI-based (high-confidence)	51.42	1	NA	0.859433	0.0208664	0.0364966	virus	NA	Outlier	Outlier	NA	NA	NA	NA	NA	NA	NA	NA	NA	NA	NA	NA	NA	NA	NA	NA	0.811878	0.188122	NA	NA	NA	0	0	0	0	0	0	0	0	0	0	0	0	0	0	0	0	2.64203	0	0.420774	15.0914	NA	No	NA	NA	NA	NA	NA	NA	NA	NA
cowV_30373	11314	Yes	6663	23	2	2	8.69565	Low-quality	Genome-fragment	17.05	AAI-based (high-confidence)	41.11	1	NA	0.989569	0.00751567	0.0241122	virus	NA	Outlier	Outlier	NA	NA	NA	NA	NA	NA	NA	NA	NA	NA	NA	NA	NA	NA	NA	NA	0.944169	0.055831	NA	NA	NA	0	0	0	0	0	0	0	0	0	0	0	0.607472	0	45.3909	1.4215	0	0	0	0	0	NA	No	NA	NA	NA	NA	NA	NA	NA	NA
cowV_30374	11924	Yes	6896	9	1	1	11.1111	Low-quality	Genome-fragment	1.74	HMM-based (lower-bound)	42.17	1	NA	0.999993	0.000604275	0.0112338	organism	NA	Singleton	Singleton	NA	NA	NA	NA	NA	NA	NA	NA	NA	NA	NA	NA	NA	NA	NA	NA	0.811878	0.188122	NA	NA	NA	0	0	0	0	0	0	0	10.7519	0	0	0	0.860706	0	0	0	0	0	0	0	0	NA	No	NA	NA	NA	NA	NA	NA	NA	NA
cowV_30375	50308	Yes	44933	86	7	2	2.32558	Low-quality	Genome-fragment	25.13	HMM-based (lower-bound)	10.68	1.01	NA	0.999804	0.00202054	0.0165271	organism	preVC_4284	VC_4284_0	Clustered	2	0.1583	0.885769	7.4162	0.1402	1	11.94	63.5079	0.114231	7.4162	7.4162	1	1	cowV_12949,cowV_30375	NA	NA	0.952588	0.0474119	Lytic	NA	NA	0	0	0	0	0	1.57865	1.6248	0	0	0	0	0	0	0	0	0	22.6253	5.035	19.322	0	NA	No	NA	NA	NA	NA	NA	NA	NA	NA
cowV_30376	16569	Yes	7617	10	2	2	20	Low-quality	Genome-fragment	6.17	HMM-based (lower-bound)	54.03	1	NA	0.950639	0.0135395	0.0302643	plasmid	NA	Outlier	Outlier	NA	NA	NA	NA	NA	NA	NA	NA	NA	NA	NA	NA	NA	NA	NA	NA	0.931779	0.0682209	NA	NA	NA	0	0	0	0	0	4.09976	0	0	5.11314	0	0	0.610414	1.58781	4.11041	37.1005	0	0	0	0	0	NA	No	NA	NA	NA	NA	NA	NA	NA	NA
cowV_30377	10510	Yes	2581	8	1	2	25	Low-quality	Genome-fragment	5.55	AAI-based (medium-confidence)	75.44	1	NA	0.725622	0.0310069	0.0456603	organism	NA	Singleton	Singleton	NA	NA	NA	NA	NA	NA	NA	NA	NA	NA	NA	NA	NA	NA	NA	NA	0.811878	0.188122	NA	NA	NA	0	0	0	34.7036	73.5355	0	0	0	0	0	0	0	0	0	0	0	0	0	0	0	18.95	Yes	Bacteria	Firmicutes	Clostridia	Lachnospirales	Lachnospiraceae	UBA9502	91.6	blast;93.90 iPHoP-RF;74.80
cowV_30378	20075	Yes	16373	38	9	2	5.26316	Low-quality	Genome-fragment	34.76	AAI-based (high-confidence)	18.44	1	NA	0.331899	0.112093	0.126577	virus	NA	Outlier	Outlier	NA	NA	NA	NA	NA	NA	NA	NA	NA	NA	NA	NA	NA	NA	NA	NA	0.1	0.9	Lytic	NA	NA	0	0	0	0	0	0	147.89	0	0	0	0	53.5103	1.9057	5.01055	0.168802	0	0	0	0	0	NA	No	NA	NA	NA	NA	NA	NA	NA	NA
cowV_30379	13686	Yes	7314	15	3	2	13.3333	Low-quality	Genome-fragment	2.05	AAI-based (medium-confidence)	46.56	1.01	NA	0.853291	0.0213385	0.0369321	virus	preVC_3315	VC_3315_0	Clustered	2	0.054	0.894607	7.28011	0.0483	1	7.60884	133.415	0.105393	7.28011	7.28011	1	1	cowV_03563,cowV_30379	NA	NA	0.811878	0.188122	NA	NA	NA	0	0	0	0	0	23.9109	1.73517	0	0	0	0	1.21778	0	0	0	0	1.27575	0.551329	0	0	NA	No	NA	NA	NA	NA	NA	NA	NA	NA
cowV_30380	10819	Yes	5888	10	1	1	10	Low-quality	Genome-fragment	11.5	AAI-based (medium-confidence)	45.58	1	NA	0.981322	0.00912078	0.025564	virus	preVC_4383	VC_4383_0	Clustered	3	0.7498	0.981556	2.81793	0.736	1	41.11	13.7165	0.0184442	2.64575	3.16228	3	3	cowV_06626,cowV_14168,cowV_30380	NA	NA	0.88595	0.11405	NA	NA	NA	0	0	0	0	0	0	0	0	0	0	0	0.646352	0	0	0.196212	0	5.42547	3.01191	1.17096	33.4461	13.06	Yes	Bacteria	Bacteroidota	Bacteroidia	Bacteroidales	Bacteroidaceae	Bacteroides	95.3	iPHoP-RF;96.70
cowV_30381	164280	Yes	159401	215	41	7	3.25581	High-quality	High-quality	99.51	AAI-based (high-confidence)	2.97	1	NA	0.965893	0.0115001	0.0280786	organism	preVC_2206	VC_2206_8	Clustered/Singleton	1	0	1	0	0	1	0	6374.72	0	0	0	1	1	cowV_30381	NA	NA	0	1	Temperate	Temperate	Temperate	0	0	0	0	0	0	0	0	0	0	0	54.9865	0	0	0.301224	0	0	0	0	0	NA	No	NA	NA	NA	NA	NA	NA	NA	NA
cowV_30382	10736	Yes	6430	7	3	1	14.2857	Low-quality	Genome-fragment	19.23	AAI-based (medium-confidence)	40.11	1	NA	0.979823	0.0093285	0.0256757	organism	NA	Outlier	Outlier	NA	NA	NA	NA	NA	NA	NA	NA	NA	NA	NA	NA	NA	NA	NA	NA	0.885022	0.114978	NA	NA	NA	0	0	0	0	0	19.4902	0.789017	2.03569	1.8165	0.889455	3.97074	6.17295	18.2933	109.622	3.94084	0	0	0	0	0	NA	No	NA	NA	NA	NA	NA	NA	NA	NA
cowV_30383	17113	Yes	13863	21	12	2	9.52381	Low-quality	Genome-fragment	48.83	AAI-based (medium-confidence)	18.99	1	NA	0.999869	0.00181283	0.0165271	virus	preVC_2276	VC_2276_0	Clustered	32	0.4932	1	5.45108	0.4932	1	11300.2	11613.4	1.32e-222	0	8.12404	496	496	cowV_00230,cowV_00381,cowV_00883,cowV_01190,cowV_01442,cowV_01569,cowV_01781,cowV_01997,cowV_02017,cowV_03074,cowV_10250,cowV_11712,cowV_11819,cowV_13723,cowV_13820,cowV_14442,cowV_14634,cowV_15913,cowV_16639,cowV_17338,cowV_20367,cowV_20441,cowV_22536,cowV_24432,cowV_24772,cowV_25363,cowV_25728,cowV_26098,cowV_26800,cowV_29265,cowV_29882,cowV_30383	NA	NA	1	0	NA	NA	NA	0	0	0	0	0	0	0	0	0	0	0	0	0	0	0	0	0	37.4938	0	0	NA	No	NA	NA	NA	NA	NA	NA	NA	NA
cowV_30384	15569	Yes	12571	10	1	1	10	Low-quality	Genome-fragment	7.91	AAI-based (medium-confidence)	19.26	1	NA	0.988511	0.00776116	0.0243156	plasmid	NA	Outlier	Outlier	NA	NA	NA	NA	NA	NA	NA	NA	NA	NA	NA	NA	NA	NA	NA	NA	0.816899	0.183101	NA	NA	NA	0	0	0	0	0	0	0	32.9503	0	0	0	0	0	0	0	0	0.336987	0	0	0	NA	No	NA	NA	NA	NA	NA	NA	NA	NA
cowV_30385	44881	Yes	36612	49	11	4	8.16327	Medium-quality	Genome-fragment	75.86	AAI-based (medium-confidence)	18.42	1	low-confidence DTR	0.999947	0.00117078	0.0134881	virus	preVC_3304	VC_3304_0	Clustered	29	0.6793	1	4.96453	0.6793	1	8749.84	4129.93	4.82e-80	1.73205	8.544	406	406	cowV_01289,cowV_02641,cowV_03053,cowV_03724,cowV_09696,cowV_10091,cowV_10588,cowV_10708,cowV_11551,cowV_12878,cowV_13022,cowV_13188,cowV_14534,cowV_15219,cowV_16129,cowV_17925,cowV_18067,cowV_22021,cowV_24841,cowV_25350,cowV_26418,cowV_26724,cowV_26732,cowV_27704,cowV_27718,cowV_27844,cowV_29283,cowV_30314,cowV_30385	NA	NA	0.3125	0.6875	Temperate	Temperate	Temperate	0	0	0	0	0	0	0	0	0	0	0	0	0	0	0	0	3.40455	0	0.680727	25.3142	NA	No	NA	NA	NA	NA	NA	NA	NA	NA
cowV_30386	52476	Yes	46809	105	11	5	4.7619	Low-quality	Genome-fragment	33.31	AAI-based (medium-confidence)	10.8	1.01	NA	0.734392	0.0302138	0.0448992	organism	preVC_4566	VC_4566_0	Clustered	3	0.0683	0.956635	8.1912	0.0654	0.6667	26.7951	365.315	0.0433647	7	9.32738	3	2	cowV_06796,cowV_12711,cowV_30386	NA	NA	0	1	Temperate	Temperate	Temperate	0	0	0	0	0	0	0	25.789	0	0	0	0	0	0	0	0	0	0	0	0	NA	No	NA	NA	NA	NA	NA	NA	NA	NA
cowV_30387	29353	Yes	15932	44	3	5	11.3636	Low-quality	Genome-fragment	7.68	HMM-based (lower-bound)	45.72	1	NA	0.999997	0.000509857	0.0112338	virus	preVC_2438	VC_2438_0	Clustered	3	0.0585	0.828224	4.7567	0.0484	1	41.4859	667.786	0.171776	4.47214	4.89898	3	3	cowV_10703,cowV_23899,cowV_30387	NA	NA	0.8772	0.1228	Lytic	NA	NA	0	0	0	0	0	3.85588	0	0	0	56.8308	0	0	0	0	0	0	0	0	0	0	NA	No	NA	NA	NA	NA	NA	NA	NA	NA
cowV_30388	103384	Yes	94304	162	43	5	3.08642	High-quality	High-quality	100	AAI-based (medium-confidence)	8.78	1.01	contig >1.5x longer than expected genome length	0.949969	0.0135962	0.0303259	virus	preVC_961	VC_961_47	Clustered/Singleton	1	0	1	0	0	1	0	13182	0	0	0	1	1	cowV_30388	NA	NA	0.3375	0.6625	Lytic	NA	NA	0	0	0	0	0	0	0	0	304.385	2.3847	0	0	0	0	0	0	0	0	0	0	NA	No	NA	NA	NA	NA	NA	NA	NA	NA
cowV_30389	16377	Yes	12493	7	2	3	42.8571	Low-quality	Genome-fragment	30.73	HMM-based (lower-bound)	23.72	1	NA	0.9927	0.00681698	0.0236812	organism	NA	Singleton	Singleton	NA	NA	NA	NA	NA	NA	NA	NA	NA	NA	NA	NA	NA	NA	NA	NA	0.941923	0.0580768	NA	NA	NA	0	0	0	0	0	0	0	0	0	0.279106	0	0	0	0	0	0	8.11086	0	3.774	54.8611	NA	No	NA	NA	NA	NA	NA	NA	NA	NA
cowV_30390	10046	Yes	6067	10	4	1	10	Low-quality	Genome-fragment	4.13	AAI-based (medium-confidence)	39.61	1	NA	0.795623	0.0256817	0.0409041	virus	NA	Outlier	Outlier	NA	NA	NA	NA	NA	NA	NA	NA	NA	NA	NA	NA	NA	NA	NA	NA	0.934799	0.0652014	NA	NA	NA	0	0	0	0	0	0	0	0	0	0	0	0	0	0	0	0	8.57134	0.281531	8.04772	0.73862	NA	No	NA	NA	NA	NA	NA	NA	NA	NA
cowV_30391	10231	Yes	7732	10	2	1	10	Low-quality	Genome-fragment	4.52	AAI-based (medium-confidence)	24.43	1	NA	0.796966	0.0255684	0.0408068	plasmid	NA	Outlier	Outlier	NA	NA	NA	NA	NA	NA	NA	NA	NA	NA	NA	NA	NA	NA	NA	NA	0.84042	0.15958	NA	NA	NA	0	0	0	0	0	33.2151	0	0	0	0	0	0	0.581677	0	2.4165	0	0	1.60173	0	0	NA	No	NA	NA	NA	NA	NA	NA	NA	NA
cowV_30392	11729	Yes	6106	9	3	1	11.1111	Low-quality	Genome-fragment	15.96	AAI-based (medium-confidence)	47.94	1.01	NA	0.982125	0.00900748	0.0254351	virus	NA	Outlier	Outlier	NA	NA	NA	NA	NA	NA	NA	NA	NA	NA	NA	NA	NA	NA	NA	NA	1	0	NA	NA	NA	0	0	0	0	0	2.0318	0	83.9745	0	0	0	0	0	0	138.587	0	0	0	0	0	NA	No	NA	NA	NA	NA	NA	NA	NA	NA
cowV_30393	44653	Yes	38341	59	11	4	6.77966	Low-quality	Genome-fragment	25.39	AAI-based (medium-confidence)	14.14	1	NA	0.956774	0.0128031	0.0295128	virus	preVC_2464	VC_2464_19	Clustered	3	0.0149	0.994915	7.83337	0.0149	1	225.87	14897	0.00508517	6.7082	8.48528	3	3	cowV_11335,cowV_24838,cowV_30393	NA	NA	1	0	Temperate	Temperate	Temperate	0	0	0	0	0	0	3.87892	0	0	3.95283	0	70.0894	0	0	0	0	0.826102	0.718639	0	0	NA	No	NA	NA	NA	NA	NA	NA	NA	NA
cowV_30394	10384	Yes	8628	19	2	2	10.5263	Low-quality	Genome-fragment	3.46	HMM-based (lower-bound)	16.91	1	NA	0.504319	0.0593512	0.0729115	virus	NA	Outlier	Outlier	NA	NA	NA	NA	NA	NA	NA	NA	NA	NA	NA	NA	NA	NA	NA	NA	0.811878	0.188122	NA	NA	NA	0	0	0	0	0	0.507607	101.331	0.255198	9.44653	0	0	0	0	0	0	0	0	0	0	0	NA	No	NA	NA	NA	NA	NA	NA	NA	NA
cowV_30395	14974	Yes	6179	10	3	1	10	Low-quality	Genome-fragment	19.37	AAI-based (medium-confidence)	58.74	1	NA	0.999935	0.00132185	0.0144801	virus	NA	Outlier	Outlier	NA	NA	NA	NA	NA	NA	NA	NA	NA	NA	NA	NA	NA	NA	NA	NA	0.025	0.975	NA	Temperate	Temperate	0	0	0	0	0	0	0	0	0	0	0	17.3231	0	0	0	0	0	0	0	0	NA	No	NA	NA	NA	NA	NA	NA	NA	NA
cowV_30396	10805	Yes	6525	15	2	3	20	Low-quality	Genome-fragment	3.95	AAI-based (medium-confidence)	39.61	1	NA	0.769315	0.0278722	0.0430029	virus	NA	Outlier	Outlier	NA	NA	NA	NA	NA	NA	NA	NA	NA	NA	NA	NA	NA	NA	NA	NA	0.913379	0.0866208	NA	NA	NA	0	0	0	0	0	12.4105	0	305.533	673.724	246.862	0	3.32294	0	1.47945	0	0	6.01553	0.449597	6.93429	5.48937	NA	No	NA	NA	NA	NA	NA	NA	NA	NA
cowV_30397	10051	Yes	6118	9	3	1	11.1111	Low-quality	Genome-fragment	5.12	HMM-based (lower-bound)	39.13	1	NA	0.368669	0.103935	0.119069	virus	NA	Outlier	Outlier	NA	NA	NA	NA	NA	NA	NA	NA	NA	NA	NA	NA	NA	NA	NA	NA	0.808177	0.191823	NA	NA	NA	0	0	0	0	23.9311	0	0	0	0	0	0	0	0	0	0	0	0	0	0	0	60.7	Yes	Bacteria	Bacteroidota	Bacteroidia	Bacteroidales	Bacteroidaceae	Prevotella	91.2	blast;93.60 iPHoP-RF;80.60

### Sheet: S3
otu	C3	C4	C5	D1	D2	D3	D4	D5	H1	H2	H3	H4	H5	M1	M2	M3	M4	M5
Acinetobacter	0.00023	0.00024	0.00143	0.47487	0.00186	0.50168	0.29988	0.35788	0.09412	0.00181	0.36227	0.00196	0.3086	0.00232	0.00406	0.00174	0.00402	0.00201
Mycobacterium	0.00536	0.04924	0.02709	0.07341	0.27995	0.05894	0.14611	0.07321	0.10646	0.16345	0.08059	0.11643	0.1314	0.2351	0.11877	0.21827	0.17696	0.15101
Rosenblumvirus	1e-05	4e-05	4e-05	0.02772	0.09036	0.02405	0.11309	9e-05	0.04766	0.00054	0.02932	0.00011	0.04316	0.00048	0.0491	0.00036	0.00015	0.06162
Pseudomonas	0.31271	0.00179	0.17146	0.02094	0.00731	0.0118	0.00865	0.0213	0.02387	0.00744	0.02126	0.00767	0.04264	0.0065	0.01018	0.00756	0.00847	0.00897
Xanthomonas	0.00136	0.0077	0.00319	0.02084	0.09519	0.01683	0.04341	0.0241	0.04108	0.05549	0.02522	0.03142	0.03875	0.07896	0.0449	0.071	0.04691	0.04731
Bacteroides	0.00102	0.03915	0.0107	0.02028	0.01954	0.01906	0.01753	0.02593	0.02841	0.02723	0.0197	0.02685	0.01653	0.02571	0.05091	0.02605	0.03263	0.03008
Escherichia	0.19895	0.0702	0.22819	0.02003	0.00287	0.00969	0.00653	0.01704	0.00179	0.01437	0.00354	0.16487	0.00121	0.02287	0.00378	0.02583	0.00612	0.00112
Prevotella	0.00856	0.06284	0.02695	0.01396	0.01366	0.01454	0.01256	0.01824	0.01837	0.01965	0.01491	0.01951	0.01115	0.0195	0.03758	0.02062	0.02216	0.02197
Klebsiella	0.0046	0.0082	0.00528	0.0124	0.04757	0.01037	0.01971	0.02174	0.01638	0.08171	0.0118	0.05968	0.02293	0.1659	0.02053	0.12185	0.18274	0.02376
Paenibacillus	0.00021	0.00061	0.00056	0.01154	0.03542	0.00977	0.01857	0.02401	0.02692	0.0607	0.01485	0.04682	0.01191	0.0184	0.02572	0.01964	0.01834	0.02264
Jeotgalibaca	1e-05	1e-05	1e-05	0.0108	0.00043	0.02033	0.00502	0.00681	0.03723	0.00036	0.01678	0.00024	0.01516	0.00026	0.00037	0.00023	0.00037	0.00032
Faecalibacterium	0.02203	0.37248	0.2156	0.01077	0.0126	0.01104	0.01132	0.01636	0.02028	0.01843	0.01512	0.02133	0.0118	0.01651	0.02814	0.01713	0.02388	0.02173
Phocaeicola	0.00074	0.12488	0.01441	0.00949	0.00732	0.00766	0.00686	0.01155	0.01404	0.01267	0.01012	0.01428	0.0082	0.0094	0.01936	0.00877	0.01113	0.01216
Vescimonas	8e-05	0.00036	0.00032	0.00788	0.00887	0.0071	0.00735	0.01011	0.01502	0.01217	0.01056	0.01581	0.00794	0.00936	0.01746	0.0099	0.01271	0.0144
Alistipes	0.0001	0.00415	0.00076	0.00778	0.00697	0.0071	0.00608	0.00885	0.00981	0.01083	0.00969	0.01094	0.00598	0.00884	0.01819	0.00908	0.00986	0.01137
Dysosmobacter	0.00014	0.00074	0.00057	0.00778	0.00852	0.00744	0.00753	0.01014	0.01503	0.01266	0.0108	0.01557	0.00798	0.00949	0.0177	0.01004	0.01349	0.01414
Streptomyces	0.00023	0.0043	0.00146	0.00776	0.02643	0.00698	0.01284	0.00874	0.01376	0.02427	0.01127	0.01404	0.01839	0.01935	0.0137	0.02141	0.01624	0.01468
Clostridium	0.00874	0.00618	0.00213	0.006	0.0104	0.01028	0.00763	0.00994	0.01293	0.01166	0.00786	0.01371	0.00635	0.01134	0.02108	0.01087	0.01275	0.01253
Ruminococcus	0.0001	0.00019	0.00016	0.00464	0.00608	0.00552	0.00493	0.00603	0.00694	0.00655	0.00545	0.00724	0.00421	0.00611	0.00998	0.00676	0.00765	0.0078
Flintibacter	3e-05	0.00025	0.00021	0.00457	0.00489	0.00414	0.00427	0.00611	0.00861	0.00738	0.00648	0.00904	0.00473	0.00573	0.01119	0.00618	0.00785	0.00865
Corynebacterium	0.00083	0.00519	0.00268	0.00419	0.00455	0.00488	0.00381	0.00541	0.01449	0.00554	0.00714	0.00517	0.01014	0.00394	0.00583	0.00493	0.005	0.00507
Andhravirus	0.00016	0.00284	0.0019	0.00399	0.02736	0.0032	0.01402	0.00409	0.00733	0.00441	0.00418	0.00461	0.01207	0.01917	0.00537	0.01713	0.00583	0.00698
Blautia	0.00663	0.00575	0.01893	0.00369	0.00476	0.00468	0.00427	0.00649	0.00732	0.00591	0.00509	0.00634	0.00399	0.00671	0.01175	0.00768	0.0112	0.00842
Shewanella	3e-05	9e-05	5e-05	0.00356	0.00095	0.00398	0.00096	0.00116	0.00262	0.00112	0.00397	0.00119	0.00358	0.00097	0.00151	0.00103	0.00117	0.00129
Flavonifractor	0.00021	0.00055	0.00189	0.00354	0.00387	0.00319	0.00335	0.00464	0.00656	0.00545	0.00473	0.00677	0.00363	0.00424	0.0081	0.00457	0.00602	0.00637
Bacillus	0.00071	0.00083	0.0003	0.00315	0.00862	0.00427	0.00562	0.00755	0.01952	0.0185	0.00733	0.01591	0.00566	0.00844	0.01	0.01022	0.00859	0.02186
Methanobrevibacter	0.00019	1e-05	2e-05	0.00289	0.00335	0.00396	0.00236	0.00521	0.00568	0.00292	0.00235	0.00226	0.00223	0.00277	0.0047	0.00757	0.00123	0.00277
Parabacteroides	5e-05	0.00186	0.00142	0.00286	0.00269	0.00275	0.00241	0.00369	0.00376	0.00403	0.00308	0.00408	0.00213	0.00355	0.00681	0.00371	0.00424	0.00406
Oscillibacter	2e-05	9e-05	0.00022	0.0023	0.00267	0.00214	0.0023	0.00309	0.00443	0.0037	0.00313	0.00454	0.00232	0.00284	0.00524	0.00308	0.00386	0.00428
Comamonas	2e-05	0.00012	0.00016	0.00224	0.00036	0.00079	0.00092	0.00153	0.00065	0.00046	0.00049	0.00058	0.00047	0.0004	0.00061	0.0004	0.00052	0.00049
Jeotgalicoccus	1e-05	0	1e-05	0.00209	0.00017	0.0029	0.00065	0.00041	0.00143	0.00014	0.00066	0.00012	0.00079	0.00011	0.0002	0.00012	0.00018	0.00025
Lachnoclostridium	0.00198	0.00233	0.00266	0.00206	0.00258	0.00248	0.00236	0.00348	0.00452	0.00323	0.00298	0.00372	0.00235	0.00316	0.00569	0.00361	0.00517	0.00442
Pusillibacter	3e-05	0.0001	0.00011	0.00203	0.00227	0.00195	0.00188	0.00251	0.00383	0.00313	0.00272	0.00375	0.00201	0.00242	0.00448	0.00258	0.00327	0.00365
Streptococcus	0.00319	0.00077	0.00131	0.002	0.00284	0.00237	0.00221	0.00285	0.0039	0.00337	0.00259	0.00331	0.00207	0.00313	0.00409	0.00324	0.0043	0.00379
Flavobacterium	3e-05	0.00033	9e-05	0.00187	0.002	0.00189	0.00156	0.00215	0.00217	0.00252	0.0017	0.00256	0.00131	0.00224	0.00368	0.00234	0.00247	0.00259
Porphyromonas	2e-05	0.00121	0.00018	0.00182	0.00178	0.00175	0.00152	0.00236	0.00228	0.00256	0.002	0.00259	0.00139	0.00205	0.00379	0.00202	0.00235	0.00252
Enterococcus	0.00085	0.00062	0.00041	0.00175	0.00125	0.00402	0.00146	0.00218	0.00294	0.00278	0.00136	0.00304	0.00126	0.00322	0.00346	0.00284	0.00231	0.0168
Clostridioides	0.00056	0.00162	0.00095	0.00173	0.00296	0.00218	0.00185	0.00371	0.0042	0.00409	0.00187	0.00469	0.00246	0.00548	0.00359	0.00429	0.00453	0.00407
Coprococcus	0.00464	0.03079	0.00654	0.00165	0.00223	0.00205	0.00194	0.0029	0.00309	0.00274	0.00225	0.00291	0.00179	0.00326	0.00541	0.00356	0.00504	0.00381
Psychrobacter	0.00025	3e-05	0.00013	0.00162	0.00023	0.00157	0.00083	0.00097	0.00551	0.00022	0.00854	0.00022	0.01881	0.00138	0.00144	0.00041	0.00179	0.00149
Bifidobacterium	0.05154	0.01674	0.01903	0.00157	0.00199	0.0016	0.00166	0.00242	0.00282	0.00288	0.00208	0.00263	0.00175	0.01108	0.01297	0.03011	0.00348	0.00827
Romboutsia	1e-05	1e-05	1e-05	0.00157	0.00196	0.0022	0.00186	0.00305	0.01109	0.00238	0.00227	0.00355	0.00267	0.00172	0.00297	0.00424	0.00191	0.00254
Vibrio	8e-05	0.00017	0.00014	0.00155	0.00166	0.00142	0.00132	0.00172	0.00201	0.00187	0.00177	0.00178	0.00239	0.00152	0.00235	0.00167	0.00182	0.00202
Intestinimonas	5e-05	0.00042	0.00023	0.0015	0.00175	0.00135	0.00148	0.00205	0.00296	0.00235	0.00203	0.00289	0.00158	0.00186	0.00345	0.002	0.00259	0.00276
Chryseobacterium	4e-05	0.00023	0.00013	0.00142	0.00167	0.00157	0.00133	0.00192	0.0019	0.00214	0.00151	0.00215	0.00117	0.00186	0.00308	0.00201	0.0021	0.00215
Staphylococcus	0.00015	0.00021	0.00016	0.0014	0.00287	0.00165	0.00412	0.00298	0.00435	0.00624	0.0019	0.00436	0.00143	0.00582	0.00269	0.00548	0.00416	0.00443
Roseburia	0.00134	0.00125	0.00294	0.00137	0.00197	0.00188	0.00163	0.00237	0.0027	0.0022	0.00196	0.00239	0.0015	0.00291	0.00504	0.00322	0.00512	0.00363
Desulfovibrio	2e-05	0.00016	0.00038	0.00133	0.00144	0.00111	0.00117	0.00155	0.00189	0.0019	0.00153	0.00236	0.00117	0.00117	0.00179	0.00141	0.00161	0.00143
Solibaculum	2e-05	4e-05	4e-05	0.00133	0.00171	0.00137	0.00147	0.00185	0.00227	0.00197	0.00161	0.00231	0.00124	0.0015	0.00265	0.00177	0.00202	0.00198
Hymenobacter	2e-05	0.0012	0.00019	0.00131	0.00133	0.00125	0.00109	0.0016	0.00193	0.00184	0.00154	0.00196	0.00111	0.00137	0.00254	0.00152	0.00175	0.00181
Arthrobacter	3e-05	0.00028	9e-05	0.00123	0.00247	0.0009	0.00127	0.00209	0.00474	0.03098	0.00521	0.00677	0.00218	0.00214	0.0023	0.0025	0.00173	0.00368
Campylobacter	7e-05	0.0003	0.0001	0.0012	0.00135	0.00071	0.00097	0.00091	0.00088	0.00174	0.0007	0.00105	0.00114	0.00225	0.00135	0.00198	0.00171	0.00135
Butyrivibrio	0.00016	0.00016	0.00036	0.00119	0.00156	0.00153	0.00145	0.00206	0.00242	0.00183	0.00171	0.00195	0.00137	0.00197	0.00333	0.00235	0.00304	0.00256
Rhizobium	5e-05	0.00029	0.00013	0.00116	0.00145	0.00099	0.001	0.00135	0.0016	0.00132	0.00144	0.00154	0.00106	0.00105	0.00168	0.00117	0.00168	0.00138
Eubacterium	0.00031	0.00038	0.00083	0.00112	0.00152	0.00131	0.00124	0.00177	0.00214	0.00183	0.00153	0.00207	0.00123	0.00186	0.00315	0.00208	0.00277	0.00238
Collinsella	0.02084	0.01447	0.03912	0.00111	0.00131	0.00121	0.0011	0.00174	0.0025	0.00165	0.00172	0.00199	0.00132	0.00127	0.00269	0.00162	0.00199	0.00196
Mediterraneibacter	0.00796	0.01869	0.01783	0.0011	0.00139	0.00144	0.00128	0.00197	0.00203	0.00188	0.00143	0.00198	0.00118	0.00215	0.00399	0.00234	0.00357	0.00264
Caproicibacterium	1e-05	5e-05	5e-05	0.00105	0.00144	0.00113	0.00122	0.00154	0.0019	0.00167	0.0014	0.0019	0.00106	0.00135	0.00225	0.0015	0.00175	0.00183
Lysinibacillus	1e-05	2e-05	2e-05	0.00102	0.00837	0.00066	0.00473	0.00711	0.00181	0.01042	0.00263	0.0031	0.00113	0.00283	0.00322	0.00239	0.00419	0.04941
Christensenella	6e-05	4e-05	5e-05	0.00101	0.00133	0.00107	0.00101	0.0014	0.00179	0.00147	0.00121	0.00169	0.00098	0.00095	0.00165	0.0012	0.00134	0.00131
Ruthenibacterium	5e-05	0.00016	0.00015	0.001	0.00127	0.00099	0.00102	0.00135	0.00178	0.00152	0.00135	0.0018	0.00102	0.00125	0.00221	0.0013	0.00173	0.00172
Treponema	3e-05	9e-05	7e-05	0.00098	0.00107	0.00104	0.001	0.00126	0.00176	0.0015	0.00144	0.00165	0.00099	0.00204	0.00221	0.00194	0.00191	0.0019
Anaerotruncus	3e-05	7e-05	7e-05	0.00096	0.00128	0.00096	0.00101	0.0013	0.00168	0.00141	0.00121	0.0017	0.00091	0.00113	0.00192	0.00132	0.00147	0.0015
Muribaculum	1e-05	0.00122	0.00016	0.00092	0.00088	0.00093	0.0008	0.00119	0.00121	0.00141	0.00104	0.0013	0.00074	0.00111	0.00213	0.00119	0.00137	0.00129
Microbacterium	8e-05	0.00024	0.00011	0.00091	0.00104	0.00098	0.00086	0.0013	0.00237	0.00162	0.00143	0.00159	0.00125	0.00086	0.00144	0.00106	0.00135	0.00107
Aeromonas	0.0002	0.00026	0.00014	0.00091	0.00106	0.00084	0.00084	0.00114	0.00149	0.00127	0.00122	0.00137	0.00129	0.00107	0.00165	0.00117	0.0014	0.00135
Halomonas	2e-05	0.0002	9e-05	0.00084	0.00072	0.00071	0.00058	0.00089	0.00116	0.00088	0.00098	0.00097	0.00135	0.00063	0.00118	0.00078	0.001	0.00092
Akkermansia	0	0.0001	3e-05	0.00084	0.00104	0.00076	0.00071	0.00105	0.00131	0.00105	0.00056	0.00137	0.00063	0.00044	0.00061	0.00056	0.00058	0.00062
Aminipila	2e-05	2e-05	4e-05	0.00081	0.00101	0.00085	0.00087	0.0013	0.00165	0.00116	0.00094	0.00147	0.00075	0.00089	0.00156	0.00104	0.00127	0.00125
Bradyrhizobium	3e-05	0.00024	0.0001	0.0008	0.00095	0.00079	0.00075	0.00103	0.00139	0.0011	0.00101	0.00124	0.00081	0.00086	0.0015	0.00103	0.00138	0.00121
Mucilaginibacter	1e-05	0.00027	7e-05	0.0008	0.00083	0.00075	0.00066	0.00096	0.00098	0.00112	0.00082	0.00118	0.0006	0.00089	0.00153	0.00093	0.00103	0.00112
Acutalibacter	6e-05	5e-05	0.00106	0.00079	0.00097	0.00076	0.00079	0.00111	0.00144	0.00124	0.00102	0.00143	0.00081	0.00094	0.00169	0.00105	0.00125	0.00135
Selenomonas	3e-05	9e-05	8e-05	0.00078	0.00096	0.00078	0.00078	0.0011	0.00141	0.00116	0.001	0.00133	0.00081	0.0009	0.00157	0.00107	0.0014	0.00128
Anaerostipes	0.00042	0.00041	0.00532	0.00077	0.00097	0.00093	0.00087	0.00132	0.0015	0.00125	0.00104	0.00128	0.00081	0.0014	0.00242	0.00155	0.00222	0.00179
Sphingobacterium	1e-05	0.00021	6e-05	0.00077	0.00084	0.00076	0.00071	0.001	0.001	0.00105	0.00078	0.00111	0.00055	0.00094	0.00165	0.00097	0.00104	0.00102
Enterocloster	0.00074	0.00089	0.00175	0.00075	0.00099	0.00091	0.00078	0.00118	0.00173	0.00127	0.00114	0.00148	0.0009	0.00117	0.00213	0.00137	0.00198	0.00161
Anaerocolumna	0.00014	8e-05	0.00022	0.00075	0.00098	0.0009	0.00085	0.00121	0.00131	0.00122	0.00093	0.00133	0.00077	0.00136	0.00223	0.00146	0.00205	0.00174
Duncaniella	1e-05	0.00092	0.00014	0.00075	0.00068	0.00071	0.00067	0.00096	0.00093	0.00109	0.00082	0.00106	0.00057	0.0009	0.00159	0.00088	0.00106	0.001
Aerococcus	0	1e-05	2e-05	0.00075	0.00045	0.00119	0.00064	0.00054	0.00093	0.00022	0.0004	0.00025	0.00036	0.00025	0.00049	0.00021	0.00035	0.00039
Paraprevotella	1e-05	0.00084	0.00016	0.00071	0.00072	0.00077	0.00059	0.001	0.00099	0.001	0.00063	0.00107	0.00057	0.00097	0.00201	0.00097	0.00121	0.00124
Dorea	0.01705	0.03195	0.02116	0.00069	0.00087	0.00092	0.00074	0.00121	0.00128	0.00122	0.00092	0.00126	0.00068	0.00132	0.00239	0.00144	0.00195	0.00156
Phascolarctobacterium	0.00033	0.00677	0.00636	0.00069	0.0008	0.00073	0.00071	0.00097	0.00108	0.00108	0.00081	0.00121	0.00064	0.00115	0.00206	0.0012	0.00143	0.00124
Capnocytophaga	1e-05	0.00022	8e-05	0.00069	0.00073	0.00074	0.00062	0.00091	0.00087	0.00105	0.00075	0.00112	0.00051	0.00086	0.00154	0.00091	0.00096	0.00105
Anaerobutyricum	0.00141	0.00141	0.00202	0.00068	0.00088	0.00083	0.00075	0.00127	0.00143	0.00117	0.00097	0.00123	0.00076	0.00138	0.00237	0.00157	0.00219	0.00178
Synechococcus	1e-05	9e-05	4e-05	0.00068	0.00081	0.00063	0.00066	0.00091	0.00114	0.00097	0.00089	0.0011	0.00071	0.00072	0.00126	0.00083	0.001	0.00103
Massilistercora	0.00035	0.00015	0.00031	0.00067	0.00084	0.00082	0.00073	0.00113	0.00157	0.00108	0.00107	0.00126	0.00081	0.0008	0.00162	0.00104	0.00129	0.00124
Carnobacterium	0.00018	1e-05	2e-05	0.00067	0.00037	0.0023	0.00099	0.00122	0.00254	0.00029	0.0008	0.00034	0.00072	0.00285	0.0062	0.00116	0.00303	0.00097
Nocardioides	3e-05	0.00032	9e-05	0.00066	0.00097	0.00072	0.00071	0.0009	0.00141	0.00126	0.00091	0.00101	0.00096	0.00087	0.00131	0.00101	0.0012	0.00106
Acetivibrio	2e-05	2e-05	3e-05	0.00066	0.00081	0.00044	0.00067	0.0007	0.0008	0.00092	0.00057	0.0008	0.00045	0.00062	0.00096	0.00085	0.00094	0.00079
Psychrobacillus	1e-05	1e-05	1e-05	0.00065	0.00639	0.00018	0.00193	0.00399	0.007	0.01673	0.00451	0.0125	0.00117	0.00891	0.00665	0.00854	0.00163	0.01959
Salmonella	0.00162	0.00058	0.00135	0.00065	0.00053	0.00043	0.00042	0.00128	0.00053	0.00213	0.00047	0.00358	0.00049	0.00339	0.0005	0.00286	0.00221	0.00053
Barnesiella	0	0.00097	0.00012	0.00064	0.00064	0.00057	0.00051	0.00078	0.00086	0.00095	0.0007	0.00092	0.00052	0.00073	0.00134	0.00076	0.0009	0.00088
Enterobacter	0.00152	0.00027	0.00083	0.00064	0.00061	0.00059	0.0005	0.00076	0.00107	0.00083	0.00073	0.00115	0.0009	0.0008	0.00094	0.00079	0.00097	0.00076
Pseudoalteromonas	1e-05	7e-05	3e-05	0.00062	0.00052	0.0005	0.00046	0.00061	0.00068	0.00059	0.00066	0.00069	0.00108	0.00053	0.00082	0.00057	0.00069	0.00076
Methanocorpusculum	0	0	0	0.00062	0.00062	1e-05	4e-05	0.00011	0.00083	0.00069	0.00054	0.00139	0.00053	4e-05	9e-05	4e-05	9e-05	2e-05
Thiopseudomonas	0	0	1e-05	0.00061	2e-05	0.00031	0.00011	0.00026	0.00048	2e-05	0.00065	2e-05	0.00241	2e-05	3e-05	1e-05	2e-05	2e-05
Lacrimispora	0.00025	0.00012	0.00052	0.0006	0.00074	0.00069	0.00061	0.00091	0.00115	0.00091	0.00076	0.00097	0.00063	0.00088	0.0015	0.00096	0.00131	0.00108
Lactobacillus	0.00028	7e-05	9e-05	0.0006	0.00087	0.00071	0.00069	0.00088	0.00121	0.00098	0.00078	0.00106	0.00062	0.00091	0.00135	0.00097	0.00104	0.00113
Ethanoligenens	1e-05	3e-05	5e-05	0.0006	0.00084	0.00062	0.00067	0.00082	0.00105	0.00088	0.0008	0.00108	0.00058	0.00068	0.00117	0.00081	0.00087	0.00096
Pseudodesulfovibrio	1e-05	0.00015	4e-05	0.0006	0.00067	0.00053	0.00054	0.00076	0.00092	0.00084	0.00072	0.001	0.00053	0.00055	0.00091	0.0007	0.00082	0.00071
Pseudoprevotella	1e-05	0.00125	0.00023	0.00059	0.00052	0.00063	0.00059	0.00079	0.00081	0.00077	0.00054	0.00078	0.00043	0.00071	0.00169	0.00075	0.00082	0.00095
Mesorhizobium	2e-05	0.00019	8e-05	0.00058	0.00068	0.00056	0.00057	0.00081	0.00107	0.00085	0.00074	0.00097	0.00061	0.00063	0.00113	0.00076	0.00096	0.0009
Burkholderia	8e-05	0.00037	0.00016	0.00057	0.00064	0.00064	0.00052	0.00064	0.00107	0.00086	0.00065	0.00079	0.00055	0.00087	0.00093	0.00071	0.00113	0.00063
Cupriavidus	9e-05	0.00033	0.00017	0.00056	0.0011	0.00051	0.00066	0.00067	0.00093	0.00112	0.00073	0.00102	0.0008	0.00105	0.00116	0.00117	0.00147	0.00102
Actinomyces	0.0001	0.00023	0.0001	0.00055	0.00074	0.00059	0.00059	0.00081	0.00104	0.00095	0.00078	0.00096	0.00072	0.00065	0.00123	0.0009	0.00102	0.00091
Mycolicibacterium	3e-05	0.00019	6e-05	0.00055	0.00074	0.00058	0.00056	0.00079	0.00104	0.0009	0.00072	0.00085	0.00066	0.0006	0.00101	0.00076	0.00093	0.00085
Solibacillus	1e-05	1e-05	1e-05	0.00054	0.00439	0.00033	0.00229	0.00377	0.00182	0.0468	0.01375	0.01123	0.00107	0.00146	0.00157	0.00078	0.00182	0.02202
Priestia	1e-05	2e-05	3e-05	0.00054	0.00129	0.00058	0.00083	0.00105	0.00093	0.00121	0.00081	0.00143	0.00051	0.00074	0.00139	0.00132	0.00119	0.00265
Citrobacter	0.00252	0.00023	0.00102	0.00054	0.00037	0.00045	0.00036	0.00056	0.00066	0.00055	0.00056	0.00153	0.00073	0.00062	0.00062	0.00056	0.00063	0.0005
Rhodococcus	4e-05	0.00022	9e-05	0.00053	0.00074	0.00056	0.00061	0.00078	0.00116	0.00094	0.0007	0.00088	0.00072	0.00063	0.00094	0.00075	0.00085	0.00072
Marinobacter	2e-05	6e-05	4e-05	0.00053	0.0004	0.00042	0.00037	0.00053	0.00064	0.00046	0.00056	0.00055	0.00077	0.00036	0.00062	0.00042	0.00047	0.0005
Monoglobus	4e-05	0.0001	7e-05	0.00052	0.00064	0.00049	0.00056	0.00062	0.00084	0.00074	0.00063	0.00077	0.00047	0.00062	0.00105	0.00071	0.00092	0.00075
Pedobacter	1e-05	0.00012	4e-05	0.00052	0.00059	0.00049	0.00048	0.00067	0.00068	0.00071	0.00053	0.00074	0.0004	0.00065	0.00109	0.00065	0.00073	0.00075
Butyricimonas	2e-05	0.00053	0.00015	0.00051	0.00052	0.00054	0.0004	0.00068	0.00068	0.00065	0.00051	0.00074	0.00034	0.00062	0.00109	0.0006	0.00069	0.00071
Olsenella	0.0001	9e-05	0.0001	0.00051	0.00063	0.00081	0.0006	0.00118	0.00209	0.00086	0.00124	0.00097	0.00095	0.00056	0.00135	0.00105	0.00147	0.00088
Shigella	0.00407	0.00171	0.00436	0.00051	6e-05	0.00019	0.0001	0.00027	4e-05	0.00025	3e-05	0.00479	4e-05	0.00079	4e-05	0.00066	0.00017	4e-05
Sphingomonas	2e-05	0.00021	7e-05	0.00051	0.00061	0.00049	0.00048	0.00067	0.00105	0.00071	0.00067	0.00081	0.00054	0.00052	0.00096	0.00062	0.00085	0.00075
Acidovorax	1e-05	0.00011	4e-05	0.00051	0.00034	0.00032	0.00033	0.00048	0.00089	0.00039	0.00041	0.00044	0.00033	0.0003	0.00054	0.00035	0.00043	0.00042
Eggerthella	0.00024	0.0001	0.00015	0.0005	0.00057	0.00068	0.00052	0.00107	0.00143	0.00078	0.0009	0.0009	0.00069	0.00046	0.00093	0.00072	0.00087	0.00069
Alteromonas	2e-05	9e-05	6e-05	0.0005	0.00102	0.00043	0.00059	0.00053	0.00067	0.00091	0.00053	0.0007	0.00085	0.00078	0.00081	0.00094	0.00083	0.00083
Neisseria	2e-05	0.0001	4e-05	0.0005	0.00057	0.00046	0.00046	0.0006	0.00074	0.00067	0.00062	0.00073	0.00058	0.00049	0.00083	0.00058	0.00069	0.00064
Agrobacterium	3e-05	7e-05	6e-05	0.0005	0.00051	0.00048	0.00045	0.00068	0.00076	0.00061	0.00054	0.0007	0.00045	0.00048	0.00081	0.00053	0.00066	0.00065
Brevibacillus	2e-05	7e-05	5e-05	0.00049	0.00071	0.00052	0.00053	0.00071	0.00104	0.00088	0.00065	0.00098	0.00055	0.00058	0.00099	0.00069	0.00081	0.00107
Micromonospora	2e-05	0.00022	6e-05	0.00049	0.00074	0.00046	0.00053	0.00064	0.00074	0.00072	0.00054	0.00065	0.00053	0.00049	0.00078	0.00057	0.00071	0.00062
Deinococcus	1e-05	7e-05	3e-05	0.00049	0.00061	0.00049	0.00047	0.00068	0.00087	0.00072	0.00065	0.00082	0.00051	0.00053	0.00103	0.00063	0.00082	0.00078
Sphingobium	1e-05	7e-05	4e-05	0.00048	0.00051	0.00047	0.00042	0.00061	0.00084	0.0007	0.0006	0.00081	0.0005	0.00053	0.00095	0.00062	0.00078	0.00076
Sodaliphilus	1e-05	0.00121	0.00024	0.00047	0.00047	0.00044	0.0004	0.00064	0.00061	0.0007	0.00052	0.00066	0.00037	0.00059	0.00099	0.0006	0.00079	0.00071
Spirosoma	1e-05	0.00024	6e-05	0.00047	0.00053	0.00046	0.00041	0.00059	0.00064	0.00062	0.00052	0.00066	0.00038	0.00051	0.00093	0.00059	0.00065	0.00068
Halopseudomonas	2e-05	4e-05	3e-05	0.00047	0.00014	0.00031	0.00014	0.0002	0.00113	0.00016	0.0014	0.00018	0.00384	0.00011	0.00024	0.00014	0.00018	0.0002
Rothia	3e-05	0.0001	6e-05	0.00046	0.0008	0.00047	0.00063	0.00061	0.00074	0.00095	0.00057	0.00074	0.00068	0.00071	0.00086	0.00078	0.00061	0.0007
Serratia	0.00037	7e-05	0.00017	0.00046	0.0005	0.00041	0.00039	0.00054	0.00069	0.00056	0.00058	0.00064	0.00054	0.00045	0.00074	0.00048	0.00061	0.00058
Adlercreutzia	4e-05	5e-05	8e-05	0.00044	0.00047	0.00053	0.00045	0.00082	0.00111	0.00062	0.00072	0.00072	0.00054	0.00041	0.0008	0.00055	0.00074	0.00059
Cellulomonas	2e-05	9e-05	3e-05	0.00044	0.00066	0.00032	0.00047	0.00069	0.00055	0.00118	0.00065	0.00059	0.00045	0.00022	0.00038	0.00031	0.00047	0.00029
Chitinophaga	1e-05	0.00014	4e-05	0.00043	0.00047	0.00045	0.0004	0.00061	0.00062	0.00068	0.00051	0.00067	0.00038	0.00053	0.00089	0.00056	0.00059	0.00062
Pseudobutyrivibrio	6e-05	5e-05	0.00011	0.00042	0.00055	0.0005	0.00052	0.00073	0.00078	0.00064	0.0006	0.0007	0.00045	0.00074	0.00136	0.00088	0.00118	0.001
Polynucleobacter	1e-05	8e-05	2e-05	0.00042	0.00038	0.00033	0.00031	0.00043	0.00051	0.00046	0.00046	0.00052	0.00055	0.00041	0.00064	0.00043	0.00049	0.00053
Faecalicatena	0.00039	0.00092	0.00078	0.00041	0.00052	0.00052	0.00046	0.00077	0.00078	0.00072	0.00056	0.00076	0.00043	0.00083	0.00146	0.00088	0.00134	0.00102
Pantoea	0.00012	7e-05	7e-05	0.00041	0.00039	0.00038	0.00033	0.00046	0.0006	0.00046	0.00053	0.00053	0.00056	0.00036	0.00062	0.00042	0.00051	0.00051
Hungatella	0.00016	4e-05	0.00031	0.0004	0.00052	0.00046	0.00043	0.00064	0.00077	0.00061	0.00051	0.00067	0.00043	0.00055	0.00101	0.00067	0.00093	0.00077
Lachnospira	0.00025	0.00103	0.00044	0.0004	0.0005	0.00043	0.00045	0.00063	0.00062	0.00055	0.00048	0.00059	0.00038	0.00083	0.00142	0.00097	0.00124	0.00107
Listeria	2e-05	2e-05	3e-05	0.0004	0.00107	0.00061	0.00057	0.00075	0.00075	0.0012	0.00059	0.00077	0.00058	0.00089	0.00083	0.00115	0.00103	0.00161
Emergencia	2e-05	2e-05	4e-05	0.0004	0.00051	0.00054	0.00044	0.00081	0.00102	0.00068	0.00058	0.00085	0.00045	0.00044	0.00084	0.00059	0.00073	0.00057
Tannerella	1e-05	0.00073	0.0001	0.0004	0.00042	0.00039	0.00034	0.0005	0.00055	0.00059	0.00048	0.00058	0.00034	0.00049	0.00084	0.00049	0.00059	0.00055
Pontibacter	0	0.00026	4e-05	0.0004	0.00039	0.00035	0.00031	0.00046	0.00049	0.0005	0.00039	0.00055	0.0003	0.00042	0.00071	0.00043	0.00049	0.00048
Paludibacter	0	4e-05	1e-05	0.0004	0.0004	0.00041	0.00032	0.00043	0.00043	0.00061	0.00045	0.00066	0.00024	0.00054	0.00098	0.0005	0.00057	0.00059
Planococcus	2e-05	3e-05	4e-05	0.00039	0.00093	0.00041	0.0006	0.00086	0.00098	0.0011	0.00065	0.00075	0.00056	0.00064	0.00121	0.00066	0.00073	0.00286
Anaerotignum	2e-05	4e-05	0.00017	0.00039	0.00044	0.00037	0.00039	0.00057	0.0007	0.00061	0.00052	0.00077	0.00043	0.00062	0.00088	0.00065	0.00078	0.00069
Megasphaera	0.02003	0.00398	0.00215	0.00039	0.00047	0.00043	0.00041	0.00055	0.00077	0.00059	0.00051	0.0007	0.00042	0.00047	0.00122	0.00058	0.00161	0.00063
Slackia	2e-05	3e-05	3e-05	0.00039	0.00044	0.00051	0.00042	0.00079	0.00107	0.00068	0.00074	0.0007	0.00055	0.00047	0.00086	0.0008	0.00074	0.00065
Glutamicibacter	0	6e-05	2e-05	0.00038	0.00026	0.00024	0.00036	0.00043	0.00055	0.00052	0.00067	0.00029	0.00122	0.00201	0.00058	0.00049	0.00113	0.00178
Nocardia	2e-05	0.00019	6e-05	0.00038	0.00052	0.00038	0.0004	0.00048	0.00068	0.00067	0.00049	0.00056	0.00045	0.00043	0.00069	0.00053	0.00067	0.00054
Paraburkholderia	3e-05	0.00016	9e-05	0.00037	0.00044	0.00035	0.00035	0.00045	0.00055	0.0005	0.00045	0.00054	0.00039	0.00038	0.00059	0.00047	0.0006	0.00049
Parolsenella	0.00012	6e-05	0.00015	0.00036	0.00042	0.00048	0.00038	0.0007	0.00114	0.00058	0.0007	0.00065	0.00056	0.00042	0.00089	0.00063	0.00092	0.00065
Methylobacterium	1e-05	0.0001	3e-05	0.00036	0.00039	0.00039	0.00033	0.00061	0.00045	0.00027	0.00026	0.00028	0.00022	0.00019	0.00033	0.00026	0.00035	0.00026
Yersinia	0.10301	0.00013	0.00972	0.00036	0.0003	0.00031	0.00028	0.0004	0.00043	0.0004	0.00041	0.00071	0.00056	0.00034	0.0009	0.00063	0.00039	0.00039
Nostoc	1e-05	3e-05	2e-05	0.00036	0.00042	0.00028	0.00028	0.00041	0.00048	0.0005	0.00032	0.00054	0.00027	0.00046	0.00063	0.00044	0.00044	0.00053
Caproiciproducens	1e-05	4e-05	3e-05	0.00035	0.00046	0.00036	0.00038	0.00052	0.00069	0.00052	0.00045	0.0006	0.00036	0.00042	0.00077	0.00047	0.00057	0.00062
Massilia	2e-05	0.00022	8e-05	0.00035	0.0004	0.00034	0.00034	0.00046	0.0006	0.00047	0.00044	0.00055	0.00038	0.00037	0.00071	0.00048	0.00064	0.00051
Moraxella	1e-05	1e-05	1e-05	0.00034	0.00013	0.00025	0.00022	0.00027	0.00024	0.00015	0.00028	0.00016	0.00047	0.00014	0.00021	0.00013	0.00016	0.0002
Amycolatopsis	1e-05	0.00014	5e-05	0.00034	0.00049	0.00037	0.00038	0.00047	0.00062	0.00059	0.00044	0.0005	0.00043	0.00038	0.00062	0.00052	0.00059	0.00047
Erysipelatoclostridium	0.00033	0.00089	0.00065	0.00033	0.00049	0.00041	0.00039	0.00055	0.00071	0.0007	0.00047	0.0008	0.0004	0.00054	0.00096	0.00064	0.00083	0.00075
Stenotrophomonas	7e-05	0.00011	6e-05	0.00033	0.00035	0.00032	0.00029	0.00044	0.00124	0.00039	0.00076	0.00049	0.00049	0.00032	0.00057	0.00037	0.00045	0.00043
Geobacter	1e-05	7e-05	2e-05	0.00033	0.0004	0.00033	0.00033	0.00045	0.00058	0.00046	0.00043	0.00053	0.00033	0.00034	0.00059	0.00041	0.00054	0.00046
Polaribacter	1e-05	3e-05	2e-05	0.00033	0.00041	0.00038	0.00032	0.00038	0.00041	0.00049	0.00031	0.0005	0.00025	0.00048	0.00067	0.00048	0.0005	0.00053
Paracoccus	2e-05	8e-05	4e-05	0.00032	0.00036	0.00032	0.00028	0.00043	0.0006	0.00046	0.00041	0.00053	0.00036	0.00032	0.00057	0.00038	0.00049	0.00048
Odoribacter	0	0.00015	0.00018	0.00031	0.00031	0.00027	0.00025	0.00041	0.00039	0.00041	0.0003	0.00041	0.00021	0.00034	0.00056	0.00037	0.00039	0.00041
Hafnia	0.10483	8e-05	0.07223	0.00031	0.00034	0.0003	0.0003	0.0004	0.00046	0.0004	0.00039	0.00041	0.00031	0.0003	0.00096	0.00033	0.00042	0.00041
Achromobacter	2e-05	0.00014	7e-05	0.00031	0.00034	0.00028	0.00028	0.00039	0.00049	0.00042	0.00039	0.00044	0.00034	0.0003	0.00056	0.00037	0.00049	0.00044
Brevibacterium	2e-05	0.00015	3e-05	0.00031	0.00048	0.00031	0.00037	0.00044	0.0006	0.00064	0.00043	0.00047	0.00052	0.00039	0.0006	0.00052	0.00052	0.00047
Acidaminococcus	0.00026	0.00037	0.00127	0.0003	0.00036	0.00032	0.0003	0.00043	0.00056	0.00044	0.0004	0.00052	0.00032	0.00037	0.00069	0.00042	0.00057	0.00054
Fusobacterium	2e-05	0.0001	9e-05	0.0003	0.00056	0.00041	0.00039	0.00047	0.00064	0.0006	0.0004	0.0007	0.00033	0.00057	0.00072	0.00059	0.00065	0.00078
Gordonia	2e-05	0.00011	4e-05	0.0003	0.00038	0.00028	0.00032	0.00038	0.00053	0.0005	0.00041	0.00051	0.00035	0.00034	0.00056	0.00043	0.00052	0.00044
Variovorax	2e-05	0.00016	6e-05	0.00029	0.00033	0.00028	0.00027	0.00037	0.00076	0.00041	0.00038	0.00052	0.00034	0.00029	0.00053	0.00041	0.00046	0.0004
Lysobacter	2e-05	0.00022	6e-05	0.00029	0.00029	0.00028	0.00025	0.00035	0.00044	0.00035	0.00036	0.00042	0.00031	0.00026	0.00049	0.00031	0.00043	0.00037
Microbulbifer	1e-05	4e-05	3e-05	0.00029	0.0003	0.00025	0.00027	0.00038	0.00046	0.00037	0.00037	0.00044	0.00038	0.00028	0.00053	0.00031	0.00042	0.00044
Gordonibacter	6e-05	5e-05	0.0001	0.00028	0.0003	0.00039	0.00029	0.00062	0.00076	0.00042	0.00051	0.00045	0.00037	0.00024	0.0005	0.00037	0.00048	0.00032
Erysipelothrix	1e-05	0	1e-05	0.00028	0.00034	0.00039	0.00028	0.00037	0.00064	0.00037	0.00051	0.00044	0.00036	0.00035	0.00053	0.00036	0.00043	0.00043
Allobaculum	1e-05	2e-05	2e-05	0.00028	0.00036	0.0003	0.0003	0.00039	0.00053	0.00042	0.00035	0.00047	0.00028	0.00035	0.00062	0.00041	0.0005	0.0005
Ruminiclostridium	1e-05	1e-05	1e-05	0.00028	0.00038	0.00026	0.00032	0.00037	0.00042	0.00043	0.0003	0.00046	0.00026	0.00034	0.00053	0.0004	0.00045	0.00043
Vagococcus	7e-05	1e-05	8e-05	0.00028	0.00037	0.00068	0.00031	0.00046	0.00082	0.00041	0.00043	0.00042	0.00037	0.00033	0.00044	0.00034	0.00043	0.00057
Tessaracoccus	3e-05	3e-05	3e-05	0.00028	0.00044	0.00029	0.00032	0.00039	0.00054	0.00055	0.00035	0.00045	0.00039	0.0004	0.00062	0.00047	0.00052	0.00048
Proteiniphilum	0	0.00011	3e-05	0.00028	0.00031	0.00027	0.00027	0.00037	0.00039	0.00042	0.00032	0.00044	0.00024	0.00035	0.00071	0.00036	0.00039	0.0004
Proteus	4e-05	3e-05	2e-05	0.00028	0.00014	0.00023	0.00016	0.0002	0.00024	0.00017	0.00026	0.00016	0.00059	0.00017	0.00021	0.00021	0.00021	0.00019
Sellimonas	0.00012	0.00011	0.00021	0.00027	0.00034	0.00032	0.00029	0.00045	0.00053	0.00043	0.00037	0.00047	0.0003	0.00043	0.00079	0.00049	0.00071	0.00052
Mogibacterium	1e-05	0	0.0001	0.00027	0.00036	0.00041	0.00032	0.00064	0.00096	0.00046	0.00042	0.00056	0.00037	0.00031	0.00052	0.00044	0.00045	0.00037
Acetobacter	0	4e-05	1e-05	0.00027	0.00028	0.00024	0.00025	0.00031	0.00032	0.0003	0.00026	0.00038	0.00022	0.00021	0.00037	0.00025	0.00032	0.00032
Sporosarcina	1e-05	4e-05	2e-05	0.00026	0.00081	0.00025	0.0005	0.00072	0.00305	0.00288	0.00135	0.0016	0.00045	0.00055	0.00076	0.00058	0.00051	0.00254
Limosilactobacillus	0.00474	0.00167	0.00089	0.00026	0.00046	0.00036	0.0003	0.00037	0.00054	0.00059	0.00035	0.00063	0.00033	0.00038	0.00062	0.00044	0.00052	0.0005
Caproicibacter	1e-05	2e-05	2e-05	0.00026	0.00032	0.00028	0.00029	0.00036	0.00048	0.00039	0.00035	0.00049	0.00028	0.00029	0.00054	0.00034	0.00043	0.00038
Denitrobacterium	2e-05	1e-05	2e-05	0.00026	0.00032	0.00033	0.00035	0.0007	0.00068	0.00031	0.00039	0.00034	0.00026	0.0002	0.00043	0.00032	0.00048	0.00029
Desulfitobacterium	1e-05	2e-05	2e-05	0.00026	0.00033	0.00026	0.00025	0.00038	0.00043	0.00037	0.00031	0.00044	0.00026	0.00032	0.00053	0.00037	0.00042	0.00041
Sphaerochaeta	1e-05	8e-05	2e-05	0.00026	0.00026	0.00025	0.00023	0.00032	0.00039	0.00028	0.00028	0.00033	0.00023	0.00024	0.00042	0.00027	0.00033	0.00035
Muricauda	0	0.0001	2e-05	0.00026	0.00025	0.00026	0.00021	0.00033	0.00031	0.0004	0.0003	0.00038	0.00019	0.00028	0.0005	0.00032	0.00036	0.00036
Lactococcus	8e-05	2e-05	4e-05	0.00025	0.00042	0.00037	0.00031	0.0004	0.00061	0.0005	0.00036	0.00056	0.00031	0.00057	0.00056	0.0005	0.0007	0.00056
Bordetella	2e-05	0.00016	7e-05	0.00025	0.00032	0.00025	0.00025	0.00036	0.00047	0.00039	0.00035	0.00045	0.00031	0.00028	0.00051	0.00034	0.00041	0.00038
Coprobacter	0	5e-05	1e-05	0.00025	0.00027	0.00024	0.0002	0.00032	0.00029	0.00037	0.00022	0.00036	0.00016	0.00035	0.00059	0.00037	0.00039	0.0004
Azospirillum	2e-05	6e-05	4e-05	0.00025	0.00031	0.00026	0.00024	0.00035	0.00048	0.00038	0.00034	0.00042	0.00028	0.00029	0.00048	0.00034	0.00042	0.0004
Diaphorobacter	1e-05	6e-05	2e-05	0.00025	0.00014	0.00014	0.00016	0.00021	0.00024	0.00021	0.00019	0.00021	0.00015	0.00014	0.00024	0.00016	0.0002	0.00018
Spiroplasma	0	1e-05	1e-05	0.00025	0.00051	0.0003	0.00037	0.00039	0.00056	0.00056	0.00039	0.00068	0.00029	0.00047	0.00062	0.00048	0.00052	0.00053
Mycoplasma	0	1e-05	1e-05	0.00025	0.00052	0.00031	0.00035	0.0004	0.00054	0.00054	0.00037	0.00061	0.00028	0.00045	0.0006	0.00048	0.00044	0.00053
Gramella	1e-05	3e-05	2e-05	0.00025	0.00027	0.00025	0.00022	0.00029	0.0003	0.00035	0.00026	0.00037	0.0002	0.0003	0.0005	0.00029	0.00033	0.00033
Fastidiosipila	0	0	0	0.00025	0.00034	0.00023	0.00028	0.00034	0.00039	0.00037	0.00031	0.0004	0.00023	0.00022	0.00032	0.00027	0.00027	0.00027
Schaalia	0.00025	6e-05	0.00011	0.00024	0.00037	0.00025	0.0003	0.00036	0.00048	0.00044	0.00032	0.00039	0.00031	0.0003	0.00047	0.00037	0.00042	0.00039
Caldicellulosiruptor	1e-05	1e-05	1e-05	0.00024	0.00036	0.00024	0.00027	0.00033	0.00039	0.00038	0.00027	0.00044	0.00022	0.00032	0.00048	0.00034	0.00041	0.00037
Devosia	2e-05	7e-05	4e-05	0.00024	0.00025	0.00023	0.00022	0.00032	0.00055	0.00032	0.0003	0.00036	0.00025	0.00023	0.00041	0.00027	0.00035	0.00031
Janthinobacterium	1e-05	3e-05	3e-05	0.00024	0.00018	0.00014	0.00018	0.00044	0.00029	0.00021	0.00023	0.00024	0.0002	0.00016	0.00029	0.00019	0.00024	0.00023
Rhodoferax	1e-05	7e-05	2e-05	0.00024	0.0002	0.00019	0.00018	0.00026	0.00032	0.00023	0.00022	0.00026	0.00021	0.00022	0.00035	0.00022	0.0003	0.00025
Erwinia	7e-05	3e-05	4e-05	0.00024	0.00023	0.00029	0.00019	0.00028	0.00051	0.00027	0.00065	0.0003	0.0004	0.00024	0.00032	0.00024	0.00026	0.0003
Brevundimonas	1e-05	0.0001	3e-05	0.00024	0.00028	0.00026	0.00025	0.00035	0.00047	0.00033	0.00032	0.00037	0.00027	0.00024	0.00046	0.00032	0.00035	0.00037
Providencia	5e-05	1e-05	2e-05	0.00024	0.00021	0.00019	0.00019	0.00021	0.00029	0.00025	0.00029	0.00026	0.00044	0.00021	0.00028	0.00021	0.00025	0.00027
Winogradskyella	0	1e-05	1e-05	0.00024	0.00027	0.00024	0.00021	0.0003	0.00032	0.00034	0.00024	0.00036	0.00019	0.00032	0.0005	0.00032	0.00035	0.00039
Delftia	0	6e-05	2e-05	0.00024	0.00012	0.00012	0.00012	0.00016	0.00022	0.00016	0.00018	0.00015	0.00013	0.0001	0.00023	0.00016	0.0002	0.00026
Parafannyhessea	0.00352	4e-05	0.00114	0.00023	0.00029	0.00036	0.00025	0.00054	0.00099	0.00037	0.00059	0.00042	0.00045	0.00029	0.00099	0.00063	0.00367	0.00035
Veillonella	1e-05	2e-05	2e-05	0.00023	0.0003	0.00021	0.00025	0.00031	0.00036	0.00034	0.00027	0.00039	0.00021	0.0003	0.00048	0.00035	0.0004	0.00038
Cohnella	1e-05	3e-05	2e-05	0.00023	0.00031	0.00022	0.00023	0.00032	0.00042	0.00037	0.0003	0.0004	0.00024	0.00025	0.00044	0.0003	0.0004	0.0004
Desulforamulus	0	1e-05	1e-05	0.00023	0.00032	0.00023	0.00023	0.0003	0.00039	0.00037	0.00028	0.00038	0.0002	0.00026	0.00041	0.00029	0.00033	0.00034
Legionella	1e-05	3e-05	1e-05	0.00023	0.0003	0.0002	0.00023	0.00027	0.00033	0.00032	0.00026	0.00037	0.00028	0.00027	0.00037	0.00029	0.00034	0.00036
Pseudarthrobacter	1e-05	3e-05	1e-05	0.00023	0.00027	0.0002	0.0002	0.00029	0.0004	0.00063	0.00033	0.00035	0.0003	0.00027	0.00041	0.0003	0.0003	0.00035
Marinomonas	0	2e-05	1e-05	0.00023	0.00014	0.00016	0.00013	0.00018	0.0002	0.00017	0.00022	0.00017	0.00047	0.00014	0.00021	0.00014	0.00016	0.00017
Saccharopolyspora	4e-05	0.00012	2e-05	0.00023	0.00027	0.00033	0.00025	0.0005	0.00031	0.00019	0.00014	0.00019	0.00017	0.00012	0.00018	0.00017	0.00018	0.00015
Echinicola	0	5e-05	1e-05	0.00023	0.00025	0.00023	0.0002	0.00028	0.00029	0.0003	0.00022	0.00034	0.00017	0.00026	0.00047	0.00027	0.0003	0.00033
Nonlabens	0	2e-05	1e-05	0.00023	0.00025	0.00025	0.00018	0.00029	0.00028	0.00032	0.00026	0.00035	0.00017	0.00028	0.00047	0.00027	0.00033	0.00033
Megamonas	0.0106	0.00072	0.00101	0.00022	0.00028	0.00021	0.00023	0.00029	0.00034	0.00034	0.00024	0.00037	0.00019	0.0003	0.00049	0.00033	0.00038	0.00034
Lachnoanaerobaculum	4e-05	0.0001	7e-05	0.00022	0.0003	0.00026	0.00026	0.00036	0.00035	0.00034	0.00027	0.00034	0.00021	0.00037	0.00062	0.00043	0.00058	0.00048
Pseudoclostridium	0	1e-05	1e-05	0.00022	0.00033	0.00025	0.00026	0.0003	0.00042	0.00037	0.00027	0.00046	0.00024	0.00027	0.00035	0.0003	0.00034	0.00033
Hydrogenophaga	1e-05	0.0001	3e-05	0.00022	0.00021	0.00019	0.00018	0.00027	0.00036	0.00026	0.00025	0.00031	0.0002	0.0002	0.00036	0.00024	0.00028	0.00027
Faecalibaculum	1e-05	1e-05	2e-05	0.00022	0.00025	0.00024	0.0002	0.00032	0.00042	0.00034	0.00032	0.00039	0.00023	0.00029	0.00051	0.00032	0.00045	0.00048
Berryella	1e-05	1e-05	1e-05	0.00021	0.00021	0.00033	0.00023	0.00052	0.00065	0.00033	0.00041	0.00035	0.00027	0.00015	0.00036	0.00028	0.00029	0.00025
Herbinix	2e-05	1e-05	3e-05	0.00021	0.00031	0.00024	0.00028	0.00033	0.0004	0.00033	0.00027	0.00041	0.00022	0.00039	0.00065	0.00044	0.00063	0.0005
Sulfitobacter	1e-05	3e-05	2e-05	0.00021	0.00023	0.00018	0.0002	0.00028	0.00035	0.00028	0.00025	0.00031	0.00022	0.00022	0.00034	0.00024	0.00028	0.00028
Helicobacter	0	2e-05	1e-05	0.00021	0.00028	0.00019	0.00022	0.00023	0.00032	0.00031	0.00024	0.00036	0.0002	0.00027	0.00035	0.00029	0.0003	0.00032
Petrimonas	0	0.00028	6e-05	0.00021	0.00021	0.00019	0.00018	0.00027	0.00031	0.00029	0.00023	0.00028	0.00017	0.00025	0.00049	0.00025	0.00029	0.00028
Venatorbacter	0	0	0	0.00021	2e-05	0.00011	4e-05	0.0001	6e-05	2e-05	8e-05	3e-05	0.00017	2e-05	2e-05	2e-05	2e-05	2e-05
Novisyntrophococcus	9e-05	7e-05	0.00014	0.0002	0.00026	0.00026	0.00022	0.00034	0.0004	0.00031	0.00027	0.00034	0.0002	0.00034	0.00057	0.00041	0.00059	0.00045
Macrococcus	1e-05	1e-05	1e-05	0.0002	0.00029	0.00022	0.00024	0.00032	0.00034	0.00036	0.00023	0.00028	0.00019	0.00024	0.0004	0.00026	0.0003	0.00061
Exiguobacterium	1e-05	3e-05	3e-05	0.0002	0.0003	0.0002	0.00023	0.00032	0.00038	0.00033	0.00029	0.00031	0.00022	0.00025	0.00043	0.00027	0.00034	0.00059
Dickeya	6e-05	3e-05	4e-05	0.0002	0.00019	0.00018	0.00016	0.00024	0.0003	0.00025	0.00025	0.00028	0.00027	0.0002	0.00032	0.00023	0.00024	0.00025
Cellulosilyticum	1e-05	1e-05	2e-05	0.0002	0.00028	0.00023	0.00024	0.0003	0.00034	0.00036	0.00025	0.00036	0.0002	0.0004	0.00071	0.00049	0.00083	0.00059
Mageeibacillus	0	0	1e-05	0.0002	0.00027	0.00022	0.00023	0.00028	0.00033	0.00031	0.00024	0.00031	0.00017	0.00023	0.00038	0.00026	0.0003	0.00028
Geomonas	0	6e-05	2e-05	0.0002	0.00022	0.00019	0.00019	0.00025	0.00035	0.00028	0.00026	0.0003	0.00021	0.00019	0.00035	0.00022	0.00033	0.00026
Desulfosarcina	0	4e-05	1e-05	0.0002	0.00025	0.0002	0.00021	0.0003	0.00043	0.00033	0.00027	0.00037	0.00023	0.00027	0.00045	0.0003	0.00036	0.0004
Brucella	1e-05	4e-05	2e-05	0.0002	0.00026	0.00022	0.00021	0.00033	0.00056	0.00058	0.00042	0.00045	0.00031	0.0002	0.00034	0.0003	0.00043	0.00029
Calothrix	0	2e-05	1e-05	0.0002	0.00027	0.0002	0.00019	0.00023	0.00028	0.00031	0.00022	0.00029	0.0002	0.00025	0.00036	0.00028	0.00027	0.00031
Bartonella	1e-05	3e-05	2e-05	0.0002	0.00022	0.00017	0.00019	0.00022	0.00028	0.00026	0.00019	0.00031	0.00015	0.0002	0.00027	0.00021	0.00025	0.00026
Draconibacterium	0	5e-05	1e-05	0.0002	0.00018	0.00016	0.00014	0.0002	0.00021	0.00024	0.00018	0.00025	0.00012	0.00018	0.00034	0.0002	0.00024	0.00024
Flammeovirga	0	1e-05	1e-05	0.0002	0.00023	0.00019	0.00019	0.00024	0.00024	0.00028	0.00022	0.0003	0.00015	0.00025	0.00043	0.00024	0.00028	0.0003
Virgibacillus	1e-05	3e-05	2e-05	0.00019	0.00042	0.00021	0.00031	0.00036	0.00102	0.00057	0.00035	0.00064	0.00031	0.00035	0.00047	0.00039	0.00041	0.001
Metabacillus	1e-05	2e-05	2e-05	0.00019	0.00042	0.0002	0.00033	0.00041	0.0004	0.00049	0.00027	0.0004	0.00021	0.00034	0.00051	0.00044	0.0004	0.00105
Kocuria	1e-05	4e-05	2e-05	0.00019	0.00027	0.00024	0.00023	0.00025	0.0005	0.00055	0.00034	0.00033	0.0004	0.00023	0.00036	0.00027	0.00032	0.0003
Anoxybacillus	1e-05	2e-05	1e-05	0.00019	0.00036	0.00019	0.00027	0.00035	0.00075	0.00061	0.00039	0.00058	0.00033	0.00025	0.0004	0.00032	0.00033	0.00088
Actinoplanes	1e-05	8e-05	3e-05	0.00019	0.00028	0.00022	0.00021	0.00036	0.00038	0.00048	0.00025	0.0003	0.00023	0.00024	0.00038	0.00028	0.00038	0.00028
Brachybacterium	1e-05	6e-05	3e-05	0.00019	0.00019	0.00019	0.00016	0.00021	0.00028	0.00026	0.0002	0.00024	0.00022	0.00017	0.0003	0.00019	0.00024	0.00021
Desulfuromonas	0	5e-05	2e-05	0.00019	0.00021	0.00019	0.00018	0.00024	0.00035	0.00027	0.00026	0.00032	0.00019	0.0002	0.00037	0.00023	0.00031	0.00027
Novosphingobium	1e-05	7e-05	2e-05	0.00019	0.00023	0.0002	0.00017	0.00026	0.00036	0.00025	0.00027	0.0003	0.00019	0.00019	0.00034	0.00025	0.00036	0.00025
Leucobacter	1e-05	4e-05	2e-05	0.00019	0.00022	0.00019	0.00017	0.00024	0.00041	0.00029	0.00024	0.0003	0.00027	0.00018	0.00031	0.00021	0.00025	0.00022
Anaerococcus	2e-05	1e-05	3e-05	0.00019	0.00031	0.00021	0.00024	0.00029	0.00034	0.0003	0.00023	0.00034	0.00018	0.00026	0.00036	0.00027	0.0003	0.00029
Elizabethkingia	1e-05	5e-05	2e-05	0.00019	0.00024	0.0002	0.00019	0.00024	0.00026	0.00028	0.00021	0.00032	0.00015	0.00029	0.00045	0.00028	0.00029	0.0003
Pectobacterium	0.00026	6e-05	7e-05	0.00019	0.00019	0.00017	0.00016	0.00021	0.00024	0.00021	0.00021	0.00024	0.00023	0.0002	0.00032	0.00021	0.00025	0.00026
Photobacterium	1e-05	1e-05	1e-05	0.00019	0.00016	0.00016	0.00015	0.0002	0.00024	0.00018	0.00018	0.0002	0.00025	0.00018	0.00027	0.00018	0.00022	0.00024
Dysgonomonas	0	6e-05	2e-05	0.00019	0.00021	0.00018	0.00015	0.00021	0.00025	0.00029	0.00021	0.0003	0.00015	0.00025	0.00046	0.00027	0.00031	0.00029
Paeniclostridium	0	0	1e-05	0.00019	0.00032	0.00026	0.00026	0.00034	0.00165	0.0005	0.00042	0.00069	0.00056	0.00024	0.00053	0.00057	0.00033	0.00048
Mycoplasmopsis	0	1e-05	1e-05	0.00019	0.0004	0.0002	0.00027	0.00025	0.00037	0.0004	0.00024	0.00047	0.00022	0.00031	0.00039	0.00033	0.00035	0.00036
Arcanobacterium	0	0	1e-05	0.00019	0.00026	0.00016	0.00023	0.00022	0.00026	0.00031	0.00021	0.00025	0.00019	0.00024	0.00031	0.00031	0.00026	0.00027
Fibrobacter	0	3e-05	1e-05	0.00019	0.00018	0.00025	0.00011	0.00014	0.00026	0.00032	0.00021	0.00022	0.00023	0.0004	0.0003	0.00044	0.00038	0.00042
Ligilactobacillus	0.00778	0.00309	0.00153	0.00018	0.00028	0.00023	0.0002	0.00025	0.00041	0.0003	0.00025	0.00032	0.00021	0.00028	0.00043	0.00029	0.00034	0.0004
Peribacillus	1e-05	1e-05	2e-05	0.00018	0.00218	0.00016	0.0005	0.00112	0.00031	0.00103	0.00025	0.00043	0.00014	0.0073	0.01915	0.01555	0.00662	0.02315
Crassaminicella	1e-05	1e-05	1e-05	0.00018	0.00028	0.00021	0.00023	0.00031	0.00041	0.00032	0.00023	0.00041	0.0002	0.00027	0.00035	0.0003	0.00038	0.00034
Desulfosporosinus	0	1e-05	1e-05	0.00018	0.00024	0.00017	0.00019	0.00025	0.0003	0.00025	0.0002	0.00031	0.00018	0.00022	0.00036	0.00025	0.00031	0.0003
Curtobacterium	1e-05	3e-05	2e-05	0.00018	0.00017	0.00024	0.00014	0.00024	0.00034	0.0002	0.00018	0.00016	0.00016	0.00013	0.0002	0.00018	0.00019	0.00015
Lacticaseibacillus	2e-05	2e-05	1e-05	0.00018	0.00024	0.00023	0.00019	0.00026	0.00036	0.00033	0.00026	0.00033	0.00019	0.00029	0.00036	0.0003	0.00034	0.00031
Sphingopyxis	1e-05	5e-05	3e-05	0.00018	0.0002	0.00016	0.00015	0.00024	0.00029	0.00024	0.00022	0.00026	0.00018	0.00018	0.00027	0.0002	0.00025	0.00021
Sulfurimonas	0	2e-05	1e-05	0.00018	0.00025	0.00016	0.00018	0.00022	0.00025	0.00027	0.00019	0.00028	0.00015	0.00023	0.0003	0.00023	0.00027	0.00028
Weissella	3e-05	2e-05	6e-05	0.00018	0.00022	0.00024	0.00017	0.00023	0.00036	0.00023	0.00022	0.00027	0.00017	0.00021	0.00033	0.00024	0.00026	0.00032
Gimesia	1e-05	2e-05	2e-05	0.00018	0.0002	0.00013	0.00017	0.00021	0.00025	0.00022	0.00018	0.00023	0.00014	0.00017	0.00024	0.0002	0.00021	0.0002
Blattabacterium	0	1e-05	1e-05	0.00018	0.00025	0.00026	0.00018	0.00021	0.00024	0.0003	0.00018	0.00032	0.00014	0.00025	0.00035	0.0003	0.00028	0.00031
Thermoclostridium	0	0	0	0.00018	0.00023	0.00017	0.00018	0.00026	0.00028	0.00023	0.00021	0.00028	0.00015	0.00023	0.00034	0.00026	0.00029	0.00028
Tenacibaculum	0	2e-05	1e-05	0.00018	0.0002	0.00018	0.00016	0.00022	0.00023	0.00028	0.00016	0.00029	0.00014	0.00026	0.00038	0.00026	0.00026	0.00026
Fulvivirga	0	2e-05	1e-05	0.00018	0.00019	0.00019	0.00016	0.00024	0.00022	0.00028	0.00019	0.00027	0.00014	0.00022	0.00038	0.00024	0.00025	0.00028
Myroides	0	1e-05	1e-05	0.00018	0.00021	0.00018	0.00016	0.00021	0.00021	0.00027	0.00016	0.00027	0.00013	0.00025	0.00041	0.00024	0.00026	0.00027
Faecalitalea	4e-05	8e-05	0.0001	0.00017	0.00029	0.0002	0.00023	0.0003	0.0003	0.00027	0.00022	0.00036	0.00016	0.00026	0.00039	0.00029	0.00038	0.00036
Raoultibacter	1e-05	2e-05	1e-05	0.00017	0.0002	0.0002	0.00019	0.00036	0.0004	0.00025	0.00027	0.00026	0.0002	0.00013	0.00024	0.0002	0.00024	0.00018
Cytobacillus	1e-05	1e-05	2e-05	0.00017	0.00043	0.00018	0.00032	0.0004	0.00043	0.00053	0.0003	0.00037	0.00021	0.00034	0.00051	0.00042	0.00041	0.00127
Vallitalea	1e-05	3e-05	2e-05	0.00017	0.00026	0.00019	0.0002	0.00026	0.00029	0.00029	0.0002	0.00031	0.00017	0.00029	0.0004	0.0003	0.0004	0.00033
Alkaliphilus	0	0	1e-05	0.00017	0.00024	0.00018	0.00019	0.00022	0.00033	0.00025	0.00019	0.00031	0.00018	0.00023	0.00032	0.00026	0.0003	0.00029
Caulobacter	0	6e-05	2e-05	0.00017	0.00021	0.00018	0.00015	0.00022	0.0003	0.00024	0.00023	0.00027	0.00018	0.00021	0.00034	0.00024	0.00028	0.00026
Haemophilus	1e-05	3e-05	2e-05	0.00017	0.0002	0.00016	0.00016	0.0002	0.00021	0.00021	0.00018	0.00021	0.00023	0.0002	0.00027	0.0002	0.00021	0.00027
Kaistella	0	4e-05	1e-05	0.00017	0.00019	0.00018	0.00015	0.00019	0.00022	0.00023	0.00018	0.00024	0.00013	0.00021	0.00033	0.00021	0.00025	0.00023
Algoriphagus	0	3e-05	1e-05	0.00017	0.00018	0.00017	0.00015	0.00023	0.0002	0.00024	0.00019	0.00024	0.00013	0.0002	0.00033	0.00022	0.00022	0.00023
Peptoniphilus	1e-05	1e-05	2e-05	0.00017	0.00025	0.00017	0.00021	0.00025	0.00029	0.00027	0.00021	0.00031	0.00015	0.00021	0.00033	0.00024	0.00026	0.00027
Francisella	0	1e-05	1e-05	0.00017	0.00023	0.00015	0.00017	0.0002	0.00024	0.00025	0.00018	0.0003	0.00015	0.00023	0.00029	0.00022	0.00023	0.00024
Dyadobacter	0	5e-05	1e-05	0.00017	0.00017	0.00016	0.00015	0.00021	0.0002	0.00022	0.00019	0.00023	0.00013	0.00018	0.00033	0.00019	0.00022	0.00022
Oleidesulfovibrio	0	2e-05	1e-05	0.00017	0.00017	0.00014	0.00015	0.00021	0.00028	0.00023	0.00021	0.00032	0.00015	0.00016	0.00026	0.0002	0.00021	0.00019
Leptotrichia	1e-05	1e-05	1e-05	0.00016	0.00025	0.00016	0.00018	0.00022	0.00025	0.00026	0.00019	0.00029	0.00014	0.00024	0.0003	0.00026	0.00031	0.00027
Geobacillus	1e-05	2e-05	2e-05	0.00016	0.00024	0.00015	0.00018	0.00024	0.0003	0.00029	0.0002	0.00028	0.00015	0.00017	0.00032	0.00023	0.00029	0.00042
Pseudonocardia	1e-05	8e-05	2e-05	0.00016	0.00024	0.00018	0.00017	0.00023	0.00031	0.00031	0.00022	0.00024	0.00024	0.0002	0.00032	0.00026	0.00033	0.00025
Thermoanaerobacterium	0	1e-05	1e-05	0.00016	0.00027	0.00017	0.0002	0.00023	0.0003	0.00028	0.0002	0.00029	0.00016	0.00023	0.00032	0.00026	0.0003	0.00028
Sinorhizobium	1e-05	4e-05	2e-05	0.00016	0.0002	0.00016	0.00018	0.00023	0.0003	0.00022	0.00021	0.0003	0.00016	0.00021	0.00035	0.00023	0.00029	0.00025
Tumebacillus	0	0	1e-05	0.00016	0.00023	0.00018	0.00019	0.00028	0.00031	0.0003	0.00023	0.0003	0.00018	0.00022	0.00038	0.00024	0.00032	0.00048
Solidesulfovibrio	0	2e-05	1e-05	0.00016	0.00017	0.00014	0.00013	0.00018	0.00023	0.00022	0.00019	0.00026	0.00013	0.00015	0.00025	0.00017	0.00023	0.00017
Erythrobacter	0	2e-05	1e-05	0.00016	0.00023	0.00017	0.00019	0.00021	0.00028	0.00024	0.00019	0.00024	0.00016	0.00022	0.00032	0.00023	0.00025	0.00026
Methylomonas	0	2e-05	1e-05	0.00016	0.00017	0.00015	0.00014	0.00019	0.00024	0.00021	0.0002	0.00024	0.0002	0.00017	0.0003	0.00019	0.00024	0.00026
Paraclostridium	0	1e-05	0	0.00016	0.00026	0.00023	0.00023	0.00031	0.0013	0.00041	0.00032	0.00059	0.00042	0.00022	0.00042	0.00045	0.00028	0.0004
Maribacter	0	4e-05	1e-05	0.00016	0.00017	0.00015	0.00014	0.00017	0.00018	0.00023	0.00015	0.00023	0.00012	0.00018	0.00031	0.00019	0.0002	0.00022
Rufibacter	1e-05	0.00016	3e-05	0.00016	0.00015	0.00018	0.00014	0.00021	0.00023	0.00023	0.00017	0.00024	0.00013	0.00019	0.00034	0.0002	0.00022	0.00024
Pseudoxanthomonas	0	1e-05	1e-05	0.00016	8e-05	0.00012	8e-05	0.00013	0.00012	9e-05	0.0001	0.00012	9e-05	8e-05	0.00012	8e-05	0.00011	9e-05
Trueperella	5e-05	4e-05	7e-05	0.00015	0.00025	0.00016	0.00019	0.00022	0.00035	0.0003	0.00024	0.00027	0.00021	0.00022	0.00034	0.0003	0.00032	0.0005
Leuconostoc	4e-05	2e-05	2e-05	0.00015	0.0002	0.0002	0.00018	0.00021	0.00031	0.00024	0.0002	0.00026	0.00014	0.00025	0.00031	0.00026	0.00033	0.00027
Thermophilibacter	3e-05	3e-05	3e-05	0.00015	0.00019	0.00023	0.00016	0.00031	0.00063	0.00024	0.00036	0.00029	0.00027	0.00017	0.00037	0.00028	0.00042	0.00026
Turicibacter	1e-05	4e-05	3e-05	0.00015	0.00043	0.00043	0.00039	0.00071	0.00161	0.00059	0.00073	0.00076	0.00058	0.00051	0.00105	0.00102	0.00031	0.00066
Herbaspirillum	1e-05	5e-05	2e-05	0.00015	0.00017	0.00016	0.00013	0.00021	0.00025	0.00022	0.00019	0.00026	0.00016	0.00017	0.0003	0.00019	0.00027	0.00023
Anaeromyxobacter	1e-05	7e-05	2e-05	0.00015	0.00016	0.00014	0.00012	0.00019	0.00023	0.0002	0.00018	0.00024	0.00013	0.00014	0.00025	0.00019	0.00027	0.00017
Cutibacterium	1e-05	1e-05	1e-05	0.00015	0.00024	0.00015	0.00018	0.00023	0.00029	0.00027	0.00019	0.00025	0.00018	0.00019	0.00028	0.0002	0.00021	0.00022
Roseomonas	0	4e-05	1e-05	0.00015	0.00017	0.00015	0.00013	0.00018	0.00025	0.0002	0.00019	0.00024	0.00016	0.00015	0.00029	0.00019	0.00024	0.00022
Ralstonia	1e-05	0.0001	4e-05	0.00015	0.00017	0.00013	0.00013	0.0008	0.00026	0.00022	0.0002	0.00027	0.00019	0.00018	0.00032	0.00022	0.00031	0.00023
Heliomicrobium	1e-05	2e-05	2e-05	0.00015	0.00022	0.00017	0.00016	0.00021	0.00032	0.00024	0.00023	0.00028	0.00017	0.0002	0.00034	0.00024	0.0003	0.00026
Syntrophotalea	0	1e-05	1e-05	0.00015	0.00018	0.00014	0.00014	0.0002	0.00024	0.00022	0.00019	0.00024	0.00014	0.00015	0.00027	0.00018	0.00022	0.00018
Acetobacterium	0	1e-05	1e-05	0.00015	0.0002	0.00014	0.00016	0.0002	0.00024	0.0002	0.00018	0.00025	0.00014	0.00019	0.00026	0.00019	0.00023	0.00022
Chromobacterium	1e-05	4e-05	3e-05	0.00015	0.00018	0.00015	0.00013	0.00021	0.00028	0.00021	0.0002	0.00027	0.00016	0.00016	0.0003	0.0002	0.00026	0.00024
Shinella	1e-05	7e-05	2e-05	0.00015	0.00017	0.00015	0.00015	0.00021	0.0003	0.0002	0.00017	0.00025	0.00015	0.00015	0.00025	0.00018	0.0002	0.00019
Cellvibrio	0	0	0	0.00015	9e-05	0.00011	8e-05	0.00013	0.00015	0.00012	0.00014	0.00012	0.0003	9e-05	0.00017	0.00011	0.00014	0.00015
Arachidicoccus	0	5e-05	2e-05	0.00015	0.00015	0.00013	0.00013	0.00017	0.00019	0.00019	0.00014	0.00023	0.00012	0.00016	0.00029	0.00018	0.0002	0.00019
Alcaligenes	1e-05	1e-05	2e-05	0.00015	0.00011	0.00013	0.00013	0.00017	0.00018	0.00015	0.00017	0.00017	0.00017	0.00013	0.0002	0.00013	0.00016	0.00017
Kingella	0	1e-05	0	0.00015	0.00022	0.00014	0.00017	0.00021	0.00021	0.00023	0.00019	0.00022	0.00014	0.00014	0.00025	0.00016	0.00019	0.00021
Tichowtungia	0	1e-05	0	0.00015	0.00015	9e-05	0.00012	0.00013	0.00016	0.00018	0.00016	0.00017	0.0001	9e-05	0.00013	0.00012	0.00014	9e-05
Maridesulfovibrio	0	1e-05	1e-05	0.00014	0.00018	0.00014	0.00015	0.00017	0.0002	0.0002	0.00017	0.00024	0.00013	0.00015	0.00023	0.00017	0.00019	0.0002
Thermaerobacter	0	2e-05	1e-05	0.00014	0.00016	0.00014	0.00015	0.0002	0.00039	0.00027	0.00023	0.00032	0.00021	0.00017	0.00032	0.0002	0.00026	0.00024
Dehalobacter	0	1e-05	1e-05	0.00014	0.00018	0.00013	0.00012	0.00017	0.00023	0.0002	0.00017	0.00025	0.00015	0.00015	0.00025	0.00016	0.00022	0.0002
Gemella	0	0	0	0.00014	0.00028	0.00017	0.0002	0.00023	0.00033	0.00028	0.0002	0.00035	0.00016	0.00025	0.00035	0.00026	0.00028	0.00036
Cereibacter	1e-05	3e-05	2e-05	0.00014	0.00013	0.00011	0.0001	0.00015	0.00015	0.00015	0.00013	0.00017	0.00011	0.00013	0.00019	0.00016	0.0002	0.00023
Companilactobacillus	1e-05	0	1e-05	0.00014	0.00021	0.0002	0.00018	0.0002	0.00032	0.00023	0.0002	0.00028	0.00017	0.00021	0.00032	0.00023	0.00025	0.00031
Latilactobacillus	0.00071	3e-05	0.00011	0.00014	0.00012	0.00019	0.00011	0.00015	0.00034	0.00012	0.00019	0.00015	0.00011	0.00013	0.0003	0.0002	0.00035	0.00014
Thermus	0	3e-05	1e-05	0.00014	0.00017	0.00013	0.00014	0.00018	0.00026	0.0002	0.00019	0.00024	0.00014	0.00017	0.00026	0.00019	0.00021	0.00021
Leptospira	0	1e-05	1e-05	0.00014	0.00019	0.00013	0.00013	0.00015	0.00018	0.00018	0.00015	0.00021	0.00012	0.00015	0.00023	0.00017	0.00019	0.0002
Qipengyuania	0	3e-05	1e-05	0.00014	0.00014	0.00012	0.00011	0.00018	0.00022	0.00018	0.00016	0.00022	0.00013	0.00013	0.00024	0.00015	0.00021	0.00018
Bdellovibrio	0	0	0	0.00014	0.00017	0.00014	0.00013	0.00017	0.00022	0.00018	0.00017	0.00021	0.00013	0.00016	0.00027	0.00017	0.00018	0.00021
Dermabacter	0	1e-05	1e-05	0.00014	0.00022	0.00013	0.00017	0.00015	0.00021	0.00021	0.00014	0.00019	0.00022	0.00016	0.00021	0.00021	0.00019	0.00015
Luteolibacter	0	3e-05	1e-05	0.00014	0.00016	0.00012	0.00012	0.00019	0.00021	0.00018	0.00012	0.00022	0.00011	0.0001	0.00014	0.00013	0.00015	0.00015
Paeniglutamicibacter	0	0	0	0.00013	4e-05	7e-05	6e-05	0.00013	0.00038	9e-05	0.00031	5e-05	0.00067	5e-05	0.00012	4e-05	7e-05	4e-05
Acidipropionibacterium	1e-05	2e-05	2e-05	0.00013	0.00022	0.00013	0.00016	0.00019	0.00027	0.00028	0.00018	0.00025	0.00022	0.00019	0.00029	0.00024	0.00023	0.00019
Pandoraea	1e-05	0.00011	4e-05	0.00013	0.00016	0.00013	0.00011	0.00017	0.00021	0.00019	0.00017	0.00021	0.00017	0.00016	0.00024	0.00016	0.00025	0.00019
Bibersteinia	0	6e-05	1e-05	0.00013	0.00028	0.00013	0.00019	0.00047	0.00026	0.00072	0.00019	0.00047	0.00042	0.00161	0.00039	0.00123	0.00153	0.00026
Brachyspira	0	0	1e-05	0.00013	0.0002	0.00014	0.00014	0.00016	0.00022	0.00021	0.00013	0.00023	0.00012	0.00019	0.00024	0.00021	0.00021	0.0002
Ensifer	1e-05	3e-05	2e-05	0.00013	0.00014	0.00013	0.00013	0.00018	0.00021	0.00017	0.00016	0.0002	0.00012	0.00012	0.00026	0.00016	0.00021	0.00021
Moorella	0	1e-05	1e-05	0.00013	0.00017	0.00013	0.00012	0.00018	0.00024	0.0002	0.00017	0.00023	0.00013	0.00015	0.00026	0.00015	0.0002	0.00021
Pyramidobacter	3e-05	2e-05	2e-05	0.00013	0.00015	0.00014	0.00014	0.0002	0.00027	0.00021	0.00019	0.00023	0.00014	0.00014	0.00027	0.00017	0.00022	0.0002
Aureimonas	1e-05	6e-05	2e-05	0.00013	0.00015	0.00014	0.00012	0.00018	0.00025	0.00018	0.00016	0.00022	0.00012	0.00013	0.00024	0.00016	0.00021	0.00017
Mannheimia	1e-05	2e-05	1e-05	0.00013	0.00012	0.0001	0.0001	0.00013	0.00015	0.00017	0.00014	0.00021	0.00015	0.00019	0.00019	0.00018	0.00042	0.00017
Alicyclobacillus	0	1e-05	1e-05	0.00013	0.00017	0.00013	0.00013	0.00019	0.00023	0.0002	0.00018	0.00021	0.00013	0.00013	0.00026	0.00016	0.00019	0.00023
Luteimonas	0	4e-05	1e-05	0.00013	0.00011	0.00011	0.0001	0.00013	0.00018	0.00014	0.00011	0.00016	0.00013	0.0001	0.00018	0.00012	0.00018	0.00014
Thioalkalivibrio	0	3e-05	1e-05	0.00013	9e-05	0.0001	9e-05	0.00013	0.00016	0.00012	0.00013	0.00013	0.00015	9e-05	0.00017	0.00011	0.00014	0.00013
Runella	0	7e-05	2e-05	0.00013	0.00013	0.00013	0.00011	0.00016	0.00015	0.00017	0.00013	0.00019	0.0001	0.00015	0.00026	0.00015	0.00018	0.00016
Salegentibacter	0	3e-05	1e-05	0.00013	0.00014	0.00011	0.00011	0.00015	0.00015	0.00019	0.00012	0.00019	8e-05	0.00016	0.00026	0.00016	0.00017	0.00019
Tenuifilum	0	3e-05	0	0.00013	0.00014	0.00013	0.00012	0.00016	0.00015	0.00019	0.00014	0.00018	0.0001	0.00014	0.00027	0.00016	0.00014	0.00016
Arabiibacter	0	1e-05	1e-05	0.00012	0.00015	0.00017	0.00014	0.0003	0.00039	0.00021	0.00023	0.00026	0.00018	0.00013	0.00026	0.00019	0.00024	0.00018
Rahnella	0.00036	2e-05	6e-05	0.00012	0.00046	0.00016	0.00012	0.00013	0.00093	0.00018	0.00058	0.00013	0.00022	0.0001	0.00019	0.00011	0.00015	0.00014
Agromyces	1e-05	8e-05	2e-05	0.00012	0.00016	0.00014	0.00014	0.00019	0.00028	0.00026	0.00017	0.00019	0.00017	0.00012	0.00022	0.00019	0.00023	0.00016
Alkalihalobacillus	0	1e-05	1e-05	0.00012	0.00025	0.00013	0.00019	0.00023	0.00111	0.00039	0.00021	0.00038	0.00019	0.0002	0.00027	0.00024	0.00024	0.00058
Halobacillus	1e-05	1e-05	1e-05	0.00012	0.00022	0.00013	0.00015	0.00022	0.00025	0.00024	0.00016	0.00022	0.00012	0.00017	0.00029	0.00023	0.00023	0.00041
Atopobium	0.00012	1e-05	4e-05	0.00012	0.00015	0.00015	0.00013	0.00019	0.00029	0.00018	0.0002	0.00021	0.00016	0.00012	0.00026	0.00019	0.00024	0.0002
Rathayibacter	1e-05	3e-05	2e-05	0.00012	0.00016	0.00016	0.00012	0.00017	0.0003	0.0002	0.00017	0.00019	0.00017	0.00013	0.00017	0.00015	0.00017	0.00016
Levilactobacillus	1e-05	1e-05	1e-05	0.00012	0.00015	0.00011	0.00012	0.00018	0.00022	0.00019	0.00015	0.00019	0.00013	0.00015	0.00026	0.00017	0.00019	0.00022
Desulfobulbus	0	5e-05	1e-05	0.00012	0.00014	0.00011	0.00011	0.00016	0.00022	0.00016	0.00015	0.0002	0.00011	0.00012	0.00021	0.00016	0.00017	0.00017
Peptacetobacter	3e-05	5e-05	4e-05	0.00012	0.00019	0.00015	0.00015	0.0002	0.00038	0.0002	0.00015	0.00026	0.00014	0.00018	0.00026	0.00023	0.00021	0.00024
Propionibacterium	1e-05	1e-05	1e-05	0.00012	0.00017	0.00016	0.00019	0.00018	0.00041	0.00026	0.0002	0.00022	0.00025	0.00017	0.0002	0.00025	0.00019	0.00017
Dialister	3e-05	2e-05	8e-05	0.00012	0.00017	0.00013	0.00014	0.00019	0.00022	0.00018	0.00017	0.00022	0.00012	0.00016	0.00026	0.00018	0.00029	0.0002
Micrococcus	1e-05	6e-05	1e-05	0.00012	0.00016	0.00011	0.00011	0.00013	0.00018	0.00028	0.00014	0.00015	0.00018	0.00014	0.00019	0.00017	0.00017	0.00018
Actinomadura	0	6e-05	1e-05	0.00012	0.00017	0.00012	0.00012	0.00014	0.00019	0.00019	0.00014	0.00017	0.00015	0.00016	0.00021	0.00017	0.00022	0.00017
Kosakonia	0.00017	5e-05	0.00013	0.00012	0.00012	0.00012	0.0001	0.00014	0.00018	0.00016	0.00015	0.00021	0.00016	0.00013	0.00021	0.00015	0.00021	0.00018
Phaeobacter	1e-05	2e-05	2e-05	0.00012	0.00014	0.00013	0.00012	0.00017	0.00021	0.00018	0.00015	0.00021	0.00012	0.00013	0.00046	0.00029	0.00037	0.00022
Martelella	0	4e-05	1e-05	0.00012	0.00015	0.00012	0.00013	0.0002	0.00023	0.00018	0.00016	0.00022	0.00013	0.00013	0.00026	0.00016	0.0002	0.00018
Lactiplantibacillus	3e-05	1e-05	1e-05	0.00012	0.00018	0.00015	0.00014	0.00015	0.00045	0.00017	0.00019	0.00019	0.00013	0.00015	0.00023	0.0002	0.00021	0.00027
Bosea	1e-05	3e-05	2e-05	0.00012	0.00014	0.00013	0.00011	0.00015	0.00023	0.00017	0.00017	0.00019	0.00012	0.00012	0.00023	0.00016	0.0002	0.00018
Magnetospirillum	0	2e-05	1e-05	0.00012	0.00014	0.00012	0.00011	0.00017	0.00022	0.00019	0.00016	0.00021	0.00013	0.00013	0.00025	0.00018	0.00021	0.0002
Leptolyngbya	0	1e-05	1e-05	0.00012	0.00014	0.00014	0.0001	0.00013	0.00017	0.00017	0.00012	0.00018	0.0001	0.00011	0.0002	0.00013	0.00016	0.00017
Actinobacillus	1e-05	2e-05	3e-05	0.00012	0.00011	0.00011	0.0001	0.00011	0.00014	0.00013	0.00012	0.00014	0.00015	0.00013	0.00018	0.00012	0.00018	0.00016
Buchnera	1e-05	0	1e-05	0.00012	0.0002	0.00014	0.00014	0.00016	0.00022	0.00021	0.00013	0.00025	0.00012	0.0002	0.00025	0.00021	0.0002	0.00026
Rubrobacter	0	1e-05	1e-05	0.00012	0.00016	0.00012	0.00012	0.00018	0.00023	0.00018	0.00017	0.00019	0.00013	0.00012	0.00022	0.00015	0.00019	0.00015
Cellulophaga	0	1e-05	1e-05	0.00012	0.00016	0.00015	0.00012	0.00014	0.00015	0.00021	0.00011	0.00018	9e-05	0.00018	0.00026	0.0002	0.00018	0.0002
Alkalibacter	0	1e-05	0	0.00012	0.00016	0.00013	0.00014	0.00018	0.00025	0.00017	0.00015	0.0002	0.00012	0.00012	0.00021	0.00014	0.00018	0.00019
Tetragenococcus	0	0	0	0.00012	0.00012	0.00023	0.00011	0.00016	0.00029	0.00013	0.00016	0.00014	0.00014	0.00011	0.00015	0.00011	0.00013	0.00012
Marinobacterium	1e-05	1e-05	1e-05	0.00012	0.0001	0.0001	9e-05	0.00013	0.00016	0.00013	0.00016	0.00015	0.00019	0.00011	0.00019	0.00011	0.00013	0.00014
Solitalea	0	1e-05	1e-05	0.00012	0.00014	0.00013	0.00012	0.00016	0.00013	0.00017	0.00011	0.00018	8e-05	0.00014	0.00026	0.00015	0.00014	0.00017
Alkalitalea	0	1e-05	0	0.00012	0.00012	0.00012	9e-05	0.00015	0.00011	0.00015	0.00011	0.00017	8e-05	0.00015	0.00024	0.00014	0.00015	0.00016
Kiritimatiella	0	2e-05	0	0.00012	0.0001	8e-05	9e-05	0.00012	0.00012	0.00013	0.00012	0.00013	7e-05	8e-05	8e-05	0.0001	0.00017	7e-05
Sutterella	9e-05	0.00182	0.00048	0.00011	0.00013	0.00011	0.00012	0.00016	0.00019	0.00018	0.00015	0.00021	0.00013	0.00023	0.00042	0.00024	0.00031	0.00023
Nonomuraea	1e-05	6e-05	1e-05	0.00011	0.00016	0.00013	0.00012	0.00015	0.00021	0.00019	0.00016	0.00018	0.00014	0.00014	0.00021	0.00016	0.0002	0.00016
Lentilactobacillus	1e-05	0	1e-05	0.00011	0.00015	0.00013	0.00012	0.00015	0.00022	0.0002	0.00017	0.00019	0.00015	0.00018	0.00029	0.00027	0.00026	0.00021
Methanosarcina	0	2e-05	1e-05	0.00011	0.00015	0.0001	9e-05	0.00013	0.00017	0.00015	0.00012	0.0002	0.00012	0.00011	0.00016	0.00013	0.00015	0.00015
Myxococcus	0	4e-05	1e-05	0.00011	0.00013	0.00011	0.0001	0.00015	0.00017	0.00014	0.00014	0.00017	0.00011	0.00012	0.00021	0.00015	0.00018	0.00013
Thermoanaerobacter	1e-05	1e-05	1e-05	0.00011	0.00019	0.00012	0.00013	0.00015	0.00022	0.00019	0.00013	0.00023	0.00012	0.00017	0.00021	0.00018	0.00019	0.00018
Terrisporobacter	0	0	1e-05	0.00011	0.00018	0.00017	0.00014	0.00021	0.00059	0.00022	0.00018	0.00027	0.00019	0.00014	0.00024	0.00022	0.00018	0.0002
Prosthecochloris	0	1e-05	1e-05	0.00011	0.00013	0.00011	0.00011	0.00014	0.00018	0.00015	0.00013	0.00017	9e-05	0.00013	0.00023	0.00016	0.00017	0.00018
Edwardsiella	5e-05	3e-05	5e-05	0.00011	0.00013	0.0001	0.0001	0.00016	0.00018	0.0002	0.00013	0.00025	0.00013	0.00021	0.00021	0.00015	0.00032	0.00016
Symbiobacterium	0	1e-05	0	0.00011	0.00012	0.00013	0.0001	0.00015	0.00022	0.00015	0.00015	0.0002	0.00012	0.00012	0.00022	0.00013	0.00017	0.00016
Pelosinus	1e-05	1e-05	1e-05	0.00011	0.00014	9e-05	0.00011	0.00012	0.00017	0.00016	0.00011	0.0002	9e-05	0.00013	0.00019	0.00012	0.00016	0.00014
Formosa	0	0	1e-05	0.00011	0.00014	0.00015	0.00011	0.00015	0.00016	0.00017	0.00013	0.00018	0.0001	0.00016	0.00027	0.00017	0.00019	0.00018
Aquimarina	0	3e-05	1e-05	0.00011	0.00012	0.0001	9e-05	0.00013	0.00012	0.00016	9e-05	0.00017	8e-05	0.00015	0.00019	0.00013	0.00015	0.00019
Rheinheimera	0	0	0	0.00011	4e-05	6e-05	7e-05	6e-05	6e-05	4e-05	8e-05	3e-05	0.00015	3e-05	5e-05	4e-05	4e-05	4e-05
Arcobacter	0	0	0	0.00011	0.00015	0.00011	0.00011	0.00013	0.00016	0.00016	9e-05	0.00017	8e-05	0.00014	0.00015	0.00014	0.00015	0.00016
Candidatus Planktophila	0	0	1e-05	0.00011	0.00013	0.0001	0.00011	0.00013	0.00016	0.00015	0.00012	0.00016	9e-05	0.00012	0.00017	0.00013	0.00013	0.00015
Verrucomicrobium	0	1e-05	0	0.00011	0.00012	9e-05	0.0001	0.00013	0.00017	0.00012	0.00012	0.00018	8e-05	9e-05	0.00013	0.00012	0.00016	0.00011
Chlorobaculum	0	2e-05	1e-05	0.00011	0.00012	9e-05	9e-05	0.00012	0.00016	0.00013	0.00011	0.00014	0.0001	9e-05	0.00017	0.00011	0.00015	0.00013
Amedibacterium	0.0001	7e-05	0.00012	0.0001	0.00017	0.00015	0.00015	0.00021	0.00024	0.00023	0.00015	0.00026	0.00011	0.00023	0.0004	0.00025	0.00033	0.00028
Faecalibacillus	3e-05	3e-05	0.00116	0.0001	0.0002	0.00016	0.00019	0.00025	0.00025	0.00026	0.00016	0.00029	0.00013	0.00025	0.00045	0.0003	0.00038	0.00027
Cloacibacillus	0	0	1e-05	0.0001	0.00011	0.00011	0.0001	0.00012	0.00016	0.00014	0.00012	0.00015	9e-05	0.0001	0.00015	0.00011	0.00017	0.00014
Mammaliicoccus	1e-05	0	9e-05	0.0001	0.00021	0.00012	0.00015	0.00019	0.00022	0.00023	0.00016	0.00024	0.00012	0.0002	0.00025	0.00021	0.00021	0.00042
Mesobacillus	0	1e-05	1e-05	0.0001	0.00018	0.0001	0.00014	0.00018	0.0002	0.00023	0.00014	0.00018	0.0001	0.00015	0.00028	0.0002	0.00019	0.00042
Komagataeibacter	1e-05	2e-05	2e-05	0.0001	0.00013	0.00011	0.00011	0.00015	0.00018	0.00016	0.00014	0.00018	0.00012	0.00012	0.0002	0.00014	0.00017	0.00017
Rhodopseudomonas	0	3e-05	1e-05	0.0001	0.00013	9e-05	0.00011	0.00014	0.00018	0.00013	0.00014	0.00017	0.00012	0.00012	0.00018	0.00012	0.00016	0.00017
Xenorhabdus	1e-05	0	1e-05	0.0001	9e-05	9e-05	8e-05	0.00011	0.00011	0.0001	0.0001	0.00011	0.00012	9e-05	0.00013	0.0001	0.0001	0.00013
Pediococcus	1e-05	1e-05	1e-05	0.0001	0.00017	0.00013	0.00013	0.00015	0.00024	0.00017	0.00016	0.00019	0.00012	0.00014	0.0002	0.00015	0.00018	0.00017
Finegoldia	2e-05	2e-05	1e-05	0.0001	0.00016	0.00011	0.00013	0.00015	0.00018	0.00019	0.00013	0.00021	0.0001	0.00017	0.00022	0.00018	0.00017	0.00019
Roseovarius	0	3e-05	1e-05	0.0001	0.00012	0.00011	8e-05	0.00013	0.00016	0.00015	0.00011	0.00015	0.0001	9e-05	0.00015	0.00011	0.00015	0.00013
Ornithinimicrobium	0	3e-05	1e-05	0.0001	0.00015	0.00011	0.00011	0.00014	0.00018	0.00019	0.00014	0.00016	0.00014	0.00013	0.00024	0.00016	0.00018	0.00017
Leclercia	0.00016	5e-05	0.0001	0.0001	0.00018	8e-05	8e-05	0.00013	0.00017	0.00013	0.00011	0.0002	0.00012	0.0002	0.00018	0.00013	0.00015	0.00014
Thauera	1e-05	5e-05	2e-05	0.0001	0.00012	0.0001	9e-05	0.00013	0.00017	0.00013	0.00013	0.00016	0.00012	0.00011	0.00019	0.00013	0.00015	0.00014
Desulfomicrobium	0	3e-05	1e-05	0.0001	0.00012	9e-05	0.0001	0.00014	0.00018	0.00014	0.00012	0.0002	0.0001	0.00011	0.00015	0.00012	0.00013	0.00013
Nocardiopsis	0	4e-05	1e-05	0.0001	0.00015	0.0001	0.0001	0.00013	0.00032	0.00038	0.00014	0.00018	0.00015	0.00013	0.0002	0.00016	0.00016	0.00015
Sorangium	1e-05	7e-05	2e-05	0.0001	0.00012	0.0001	0.0001	0.00013	0.00016	0.00014	0.00014	0.00016	0.0001	0.00011	0.00019	0.00013	0.00022	0.00013
Pasteurella	2e-05	3e-05	2e-05	0.0001	0.00012	0.0001	0.0001	0.00012	0.00017	0.00014	0.00013	0.00016	0.00015	0.00013	0.00018	0.00014	0.00014	0.00017
Mycobacteroides	1e-05	4e-05	1e-05	0.0001	0.00011	9e-05	9e-05	0.00011	0.00016	0.00014	0.0001	0.00013	0.0001	0.0001	0.00029	0.00014	0.00016	0.00012
Azospira	1e-05	3e-05	1e-05	0.0001	0.0001	9e-05	9e-05	0.00012	0.00015	0.00014	0.00012	0.00016	0.0001	0.00011	0.00016	0.00011	0.00013	0.00015
Caloramator	0	0	0	0.0001	0.00014	0.0001	0.00011	0.00014	0.00018	0.00015	0.0001	0.00018	9e-05	0.00013	0.00017	0.00014	0.00016	0.00014
Zunongwangia	0	3e-05	1e-05	0.0001	8e-05	0.0001	8e-05	0.0001	9e-05	0.00012	7e-05	0.00012	6e-05	0.00012	0.00022	0.00012	0.00015	0.00014
Caballeronia	1e-05	5e-05	3e-05	0.0001	0.00011	9e-05	9e-05	0.00012	0.00016	0.00011	0.00011	0.00013	0.0001	0.0001	0.00017	0.00013	0.00017	0.00013
Colwellia	0	2e-05	1e-05	0.0001	9e-05	7e-05	8e-05	9e-05	0.00011	0.0001	0.0001	0.00011	0.00017	9e-05	0.00012	9e-05	8e-05	0.0001
Alcanivorax	0	1e-05	1e-05	0.0001	0.00011	0.0001	8e-05	0.00012	0.00016	0.00013	0.00012	0.00014	0.00014	0.0001	0.00017	0.00011	0.00015	0.00013
Paenarthrobacter	0	1e-05	1e-05	0.0001	0.00011	9e-05	9e-05	0.00015	0.00019	0.00029	0.00014	0.00017	0.00013	0.00012	0.00021	0.00013	0.00014	0.00016
Sulfurospirillum	0	1e-05	1e-05	0.0001	0.00013	9e-05	9e-05	0.00011	0.00013	0.00014	0.00011	0.00013	7e-05	0.00012	0.00016	0.0001	0.00015	0.00013
Azoarcus	0	3e-05	1e-05	0.0001	0.0001	8e-05	9e-05	0.00012	0.00015	0.00012	0.00012	0.00015	0.00011	0.0001	0.00017	0.00013	0.00016	0.00013
Geotalea	1e-05	6e-05	1e-05	0.0001	0.00011	9e-05	8e-05	0.00011	0.00015	0.00015	0.00012	0.00015	9e-05	9e-05	0.00014	0.0001	0.00013	0.00015
Citrifermentans	0	3e-05	1e-05	0.0001	0.0001	0.0001	8e-05	0.00014	0.00014	0.00012	0.00012	0.00014	8e-05	9e-05	0.00016	0.00011	0.00013	0.00013
Thiothrix	0	1e-05	1e-05	0.0001	8e-05	7e-05	7e-05	0.0001	0.00011	0.0001	0.0001	0.00012	0.00016	8e-05	0.00013	9e-05	0.0001	0.00012
Acidithiobacillus	0	2e-05	1e-05	0.0001	9e-05	9e-05	8e-05	0.00012	0.00015	0.00011	0.00012	0.00014	9e-05	0.0001	0.00016	0.00011	0.00011	0.00014
Thalassospira	0	2e-05	1e-05	0.0001	0.00011	8e-05	9e-05	0.00011	0.00015	0.00012	0.0001	0.00013	0.00011	0.0001	0.00016	0.0001	0.00014	0.00012
Aliarcobacter	0	1e-05	0	0.0001	0.00017	0.00011	0.00011	0.00014	0.00017	0.00016	0.0001	0.00021	8e-05	0.00014	0.00015	0.00015	0.00015	0.00016
Kangiella	0	1e-05	0	0.0001	9e-05	8e-05	8e-05	0.00011	0.00014	0.0001	0.00011	0.00012	0.0001	9e-05	0.00014	0.0001	0.00013	0.00012
Empedobacter	0	1e-05	1e-05	0.0001	0.00012	0.00013	9e-05	0.00011	0.00012	0.00016	0.00011	0.00014	8e-05	0.00014	0.0002	0.00015	0.00013	0.00017
Labilibaculum	0	3e-05	1e-05	0.0001	0.00011	0.00011	9e-05	0.00011	0.00011	0.00013	8e-05	0.00013	7e-05	0.00012	0.00022	0.00013	0.00015	0.00014
Kurthia	0	0	0	9e-05	0.00043	9e-05	0.00032	0.00043	0.00015	0.00048	0.00017	0.0002	9e-05	0.00016	0.00022	0.00015	0.00026	0.00199
Rossellomorea	2e-05	1e-05	4e-05	9e-05	0.00023	9e-05	0.00018	0.00016	0.00019	0.00024	0.00012	0.00021	0.00013	0.00026	0.00023	0.00022	0.0002	0.00036
Niallia	0	0	1e-05	9e-05	0.00022	0.0001	0.00015	0.0002	0.00091	0.00061	0.00034	0.00063	0.00029	0.00016	0.00024	0.00021	0.00019	0.00064
Kitasatospora	0	3e-05	1e-05	9e-05	0.00014	9e-05	0.0001	0.00012	0.00016	0.00018	0.00012	0.00013	0.00012	0.00012	0.0002	0.00015	0.00019	0.00015
Parageobacillus	1e-05	1e-05	1e-05	9e-05	0.00019	0.0001	0.00014	0.00018	0.0002	0.00022	0.00013	0.00019	0.00011	0.00013	0.00021	0.00018	0.00018	0.00048
Archangium	0	2e-05	1e-05	9e-05	0.0001	9e-05	8e-05	0.00011	0.00015	0.00012	0.00011	0.00015	8e-05	0.0001	0.00019	0.00012	0.00018	0.00013
Intestinibaculum	1e-05	4e-05	3e-05	9e-05	0.00014	0.00011	0.00012	0.00016	0.0002	0.00018	0.00013	0.00018	0.0001	0.00019	0.00029	0.00023	0.00028	0.00019
Dehalococcoides	1e-05	1e-05	7e-05	9e-05	0.00012	0.0001	9e-05	0.00012	0.00018	0.00012	0.00012	0.00015	8e-05	9e-05	0.00017	0.00011	0.00014	0.00014
Clavibacter	1e-05	2e-05	1e-05	9e-05	9e-05	8e-05	7e-05	0.00011	0.0002	0.00014	9e-05	0.00012	8e-05	6e-05	0.00012	0.0001	0.00013	9e-05
Peptoclostridium	0	1e-05	1e-05	9e-05	0.00013	0.00011	0.00011	0.00013	0.00018	0.00015	0.00011	0.00016	0.0001	0.00011	0.00017	0.00012	0.00014	0.00015
Morganella	3e-05	2e-05	3e-05	9e-05	9e-05	8e-05	7e-05	0.00011	0.00015	0.00011	0.00011	0.00011	0.00012	0.00011	0.00014	9e-05	0.00016	0.00012
Ruania	1e-05	5e-05	1e-05	9e-05	0.00012	9e-05	8e-05	0.00013	0.00015	0.00017	0.00014	0.00012	0.0001	9e-05	0.00016	0.00012	0.00013	0.00013
Dehalobacterium	0	0	0	9e-05	0.00011	0.0001	9e-05	0.00012	0.00019	0.00014	0.00012	0.00018	0.00011	0.0001	0.00015	0.00011	0.00013	0.00014
Murdochiella	1e-05	1e-05	2e-05	9e-05	0.00013	0.00011	0.0001	0.00013	0.0002	0.00014	0.00013	0.00017	0.00011	0.0001	0.00018	0.00013	0.00015	0.00015
Gelria	0	0	0	9e-05	0.0001	8e-05	7e-05	0.00012	0.00014	0.00012	0.0001	0.00015	8e-05	8e-05	0.00015	0.0001	0.00014	0.00011
Petrocella	2e-05	1e-05	3e-05	9e-05	0.00013	0.0001	0.0001	0.00014	0.00014	0.00014	0.00011	0.00015	0.0001	0.00014	0.0002	0.00015	0.00018	0.00017
Saccharomonospora	0	3e-05	1e-05	9e-05	0.00011	7e-05	7e-05	0.00012	0.00017	0.00017	0.00012	0.00015	0.0001	8e-05	0.00012	0.0001	0.00011	9e-05
Cedecea	0.00012	4e-05	6e-05	9e-05	8e-05	8e-05	0.00012	9e-05	0.00018	0.00017	0.00014	0.00011	0.0001	7e-05	0.00012	9e-05	9e-05	8e-05
Frankia	0	2e-05	1e-05	9e-05	0.00014	0.00011	0.0001	0.00012	0.00016	0.00016	0.00011	0.00015	0.00011	0.00011	0.00016	0.00015	0.00015	0.00014
Limnochorda	0	0	1e-05	9e-05	0.0001	9e-05	8e-05	7e-05	9e-05	0.00012	0.0001	0.00014	6e-05	9e-05	0.00014	0.00011	9e-05	0.0001
Desulfoscipio	0	2e-05	1e-05	9e-05	0.00015	0.00011	0.00012	0.00015	0.00017	0.00015	0.00014	0.00017	0.0001	0.0001	0.00019	0.00013	0.00015	0.00017
Microlunatus	0	2e-05	1e-05	9e-05	0.00011	0.00011	0.0001	0.00012	0.00021	0.00016	0.00014	0.00015	0.00012	0.00011	0.00017	0.00013	0.00016	0.00015
Geosporobacter	1e-05	1e-05	1e-05	9e-05	0.00011	9e-05	0.0001	0.00013	0.00015	0.00013	0.0001	0.00015	8e-05	0.00011	0.00016	0.00012	0.00015	0.00014
Brevilactibacter	0	3e-05	1e-05	9e-05	0.00012	0.0001	0.0001	0.00012	0.00017	0.00017	0.00012	0.00013	0.00015	0.00012	0.00017	0.00014	0.00016	0.00012
Corallococcus	0	5e-05	1e-05	9e-05	0.0001	0.0001	8e-05	0.00013	0.00017	0.00014	0.00011	0.00015	0.0001	0.0001	0.00019	0.00011	0.00015	0.00013
Aeromicrobium	0	3e-05	1e-05	9e-05	0.00013	9e-05	0.0001	0.00013	0.00017	0.00014	0.00012	0.00014	0.00011	9e-05	0.00016	0.00012	0.00015	0.00011
Thermanaerosceptrum	0	0	1e-05	9e-05	0.00013	9e-05	9e-05	0.00011	0.00014	0.00012	0.00011	0.00016	8e-05	9e-05	0.00015	0.00011	0.00013	0.00012
Sulfurovum	0	3e-05	1e-05	9e-05	0.00014	0.0001	0.0001	0.00013	0.00014	0.00013	0.00012	0.00014	8e-05	0.00011	0.00019	0.00013	0.00014	0.00015
Neorhizobium	1e-05	3e-05	1e-05	9e-05	0.0001	0.0001	9e-05	0.00013	0.00016	0.00011	0.0001	0.00012	9e-05	8e-05	0.00014	0.0001	0.00012	0.0001
Methylorubrum	0	4e-05	1e-05	9e-05	9e-05	8e-05	8e-05	0.00014	0.00014	0.0001	0.0001	0.00014	9e-05	9e-05	0.00014	9e-05	0.00012	0.0001
Granulicatella	1e-05	1e-05	1e-05	9e-05	0.00013	0.00012	0.0001	0.00012	0.00021	0.00012	0.00013	0.00012	0.00011	0.0001	0.00017	0.00013	0.00013	0.00014
Dyella	0	4e-05	1e-05	9e-05	0.0001	0.0001	8e-05	0.00011	0.00015	0.00012	0.00011	0.00015	9e-05	0.0001	0.00017	0.00011	0.00014	0.00012
Leifsonia	0	4e-05	1e-05	9e-05	9e-05	9e-05	8e-05	0.00012	0.00019	0.00015	0.00012	0.00014	0.00011	8e-05	0.00012	0.0001	0.00013	9e-05
Croceicoccus	0	3e-05	0	9e-05	0.0001	8e-05	8e-05	0.00011	0.00015	0.00014	0.0001	0.00015	9e-05	9e-05	0.00017	0.00014	0.00012	0.00015
Nitrosomonas	0	1e-05	0	9e-05	6e-05	6e-05	6e-05	9e-05	0.00011	9e-05	0.0001	9e-05	0.00011	6e-05	0.0001	8e-05	9e-05	9e-05
Fretibacterium	0	0	0	9e-05	0.00011	9e-05	7e-05	0.00012	0.00016	0.00012	0.00011	0.00015	9e-05	9e-05	0.00016	0.0001	0.00014	0.00012
Skermanella	0	2e-05	1e-05	9e-05	0.0001	9e-05	8e-05	0.00013	0.00016	0.00014	0.00011	0.00015	8e-05	9e-05	0.00014	0.00011	0.00014	0.00012
Thermococcus	0	2e-05	1e-05	9e-05	0.00011	7e-05	7e-05	0.0001	0.00013	0.00012	0.0001	0.00014	9e-05	0.0001	0.00016	0.00011	0.00012	0.00012
Mahella	0	1e-05	0	9e-05	0.00012	0.0001	0.00011	0.00013	0.00016	0.00014	0.00011	0.00018	8e-05	0.00011	0.00019	0.00012	0.00013	0.00013
Granulicella	0	1e-05	1e-05	9e-05	0.00011	0.0001	0.0001	0.00013	0.00017	0.00013	0.00012	0.00014	0.0001	0.0001	0.00021	0.00013	0.00017	0.00015
Ezakiella	0	0	0	9e-05	0.00013	8e-05	0.0001	0.00013	0.00017	0.00014	0.00012	0.00015	9e-05	0.00013	0.00024	0.00013	0.00016	0.00018
Pannonibacter	0	4e-05	1e-05	9e-05	0.0001	0.0001	0.0001	0.00015	0.00018	0.00012	0.00012	0.00017	0.0001	0.00011	0.00022	0.00012	0.00016	0.00014
Succinivibrio	0	3e-05	1e-05	9e-05	0.00012	0.0001	0.0001	0.00013	0.00014	0.00013	0.00011	0.00015	9e-05	0.00015	0.00023	0.00019	0.00016	0.0003
Thalassolituus	1e-05	0	0	9e-05	4e-05	7e-05	5e-05	6e-05	8e-05	6e-05	9e-05	7e-05	0.00016	5e-05	7e-05	5e-05	5e-05	5e-05
Antarcticibacterium	0	0	0	9e-05	8e-05	7e-05	7e-05	0.0001	0.0001	0.0001	8e-05	0.00013	6e-05	9e-05	0.00017	0.00011	0.0001	0.0001
Desulfoluna	0	1e-05	0	9e-05	0.00012	9e-05	8e-05	0.00011	0.00017	0.00013	0.0001	0.00016	7e-05	0.00012	0.00018	0.00011	0.00011	0.00014
Candidatus Methanomethylophilus	0	0	0	9e-05	0.00012	2e-05	9e-05	0.00012	0.00011	0.0001	6e-05	0.00015	5e-05	4e-05	6e-05	5e-05	0.00013	3e-05
Acholeplasma	0	0	0	9e-05	0.00015	0.0001	0.00011	0.00011	0.00017	0.00016	0.00013	0.00019	0.00046	0.00013	0.00022	0.00014	0.00014	0.00016
Dechloromonas	0	2e-05	1e-05	9e-05	9e-05	9e-05	7e-05	0.00011	0.00014	0.00011	0.0001	0.00012	9e-05	9e-05	0.00015	0.0001	0.00013	0.00012
Plesiomonas	1e-05	1e-05	1e-05	9e-05	4e-05	9e-05	4e-05	5e-05	6e-05	5e-05	5e-05	5e-05	7e-05	5e-05	6e-05	5e-05	6e-05	6e-05
Ornithobacterium	0	7e-05	2e-05	9e-05	0.0001	0.00011	0.0001	0.00012	0.00014	0.00016	0.00013	0.00016	0.00014	0.00014	0.00022	0.00011	0.00014	0.00014
Oceanisphaera	0	1e-05	1e-05	9e-05	2e-05	8e-05	3e-05	5e-05	7e-05	3e-05	9e-05	3e-05	0.0003	2e-05	4e-05	3e-05	4e-05	4e-05
Flavisolibacter	0	2e-05	1e-05	9e-05	0.0001	9e-05	8e-05	0.00011	0.00012	0.00013	8e-05	0.00013	7e-05	0.00011	0.00017	0.00012	0.00013	0.00013
Dokdonia	0	1e-05	0	9e-05	0.0001	0.00011	9e-05	0.00011	0.0001	0.00013	0.0001	0.00014	7e-05	0.00011	0.0002	0.00012	0.00012	0.00013
Amniculibacterium	0	1e-05	0	9e-05	9e-05	9e-05	8e-05	9e-05	8e-05	0.00012	0.0001	0.00013	5e-05	0.0001	0.00019	0.00012	0.00012	0.00012
Croceibacter	0	0	0	9e-05	9e-05	0.00011	9e-05	0.00014	0.0001	0.00015	0.0001	0.00015	8e-05	0.00011	0.00023	0.00012	0.00011	0.00012
Ureibacillus	0	0	1e-05	8e-05	0.0004	9e-05	0.00027	0.00038	0.00048	0.00043	0.00022	0.00036	0.0002	0.00017	0.00023	0.00013	0.00023	0.00149
Oceanobacillus	0	0	1e-05	8e-05	0.00018	7e-05	0.00013	0.00015	0.00022	0.00023	0.00012	0.0002	0.0001	0.00017	0.0002	0.00018	0.00015	0.00044
Sutcliffiella	0	0	1e-05	8e-05	0.00018	8e-05	0.00012	0.00018	0.00017	0.0002	0.00011	0.00015	8e-05	0.00012	0.00022	0.00018	0.00016	0.00053
Raoultella	0.00018	3e-05	9e-05	8e-05	9e-05	7e-05	8e-05	0.0001	0.00012	0.00012	9e-05	0.00014	0.0001	0.00011	0.00014	0.00011	0.00012	0.00011
Salinibacterium	1e-05	1e-05	1e-05	8e-05	0.00011	8e-05	9e-05	0.00011	0.00015	0.00015	0.00013	0.00013	0.0001	9e-05	0.00015	0.00011	0.00014	0.0001
Cronobacter	0.0001	2e-05	8e-05	8e-05	7e-05	7e-05	7e-05	9e-05	0.00011	0.0001	0.0001	0.00023	0.0001	7e-05	0.00012	0.00016	0.0001	0.0002
Sodalis	1e-05	1e-05	1e-05	8e-05	9e-05	7e-05	7e-05	0.0001	0.00012	0.00011	9e-05	0.00012	8e-05	9e-05	0.00015	0.0001	0.00012	0.00011
Polaromonas	0	4e-05	1e-05	8e-05	7e-05	7e-05	6e-05	0.0001	0.0001	9e-05	7e-05	9e-05	8e-05	6e-05	9e-05	7e-05	9e-05	8e-05
Flaviflexus	1e-05	2e-05	1e-05	8e-05	0.0001	9e-05	9e-05	0.00012	0.00025	0.00013	0.00019	0.00012	0.00032	0.0001	0.00012	0.00012	0.00014	0.00011
Methylococcus	0	2e-05	1e-05	8e-05	0.0001	9e-05	8e-05	0.00011	0.00013	0.00011	0.00011	0.00013	9e-05	9e-05	0.00017	0.0001	0.00013	0.00014
Methylomusa	0	2e-05	1e-05	8e-05	9e-05	8e-05	7e-05	0.0001	0.00012	0.0001	8e-05	0.00013	7e-05	8e-05	0.00012	9e-05	0.00011	0.00012
Hathewaya	0	0	0	8e-05	0.00012	7e-05	0.0001	0.00011	0.00014	0.00012	0.0001	0.00015	8e-05	0.00011	0.00014	0.00013	0.00013	0.00014
Filifactor	0	0	1e-05	8e-05	0.00011	9e-05	9e-05	0.00011	0.00015	0.00013	0.0001	0.00015	9e-05	0.00011	0.00017	0.00013	0.00015	0.00012
Microvirga	0	3e-05	1e-05	8e-05	9e-05	8e-05	8e-05	0.00011	0.00013	0.00013	9e-05	0.00014	9e-05	8e-05	0.00013	0.0001	0.00013	0.00011
Lancefieldella	0	1e-05	0	8e-05	0.0001	8e-05	9e-05	0.00011	0.00016	0.00012	0.00012	0.00011	9e-05	9e-05	0.00016	0.00011	0.00011	0.00013
Spirochaeta	0	4e-05	1e-05	8e-05	9e-05	8e-05	7e-05	0.00012	0.00012	0.00012	0.00011	0.00014	8e-05	8e-05	0.00015	0.0001	0.00012	0.0001
Oceanidesulfovibrio	0	2e-05	1e-05	8e-05	8e-05	7e-05	7e-05	9e-05	0.00013	0.00011	0.0001	0.00012	7e-05	7e-05	0.00012	0.0001	0.00012	0.0001
Carboxydocella	0	0	1e-05	8e-05	0.0001	8e-05	9e-05	0.00012	0.00012	0.00012	0.0001	0.00013	7e-05	9e-05	0.00016	0.00012	0.00013	0.00015
Kroppenstedtia	0	1e-05	1e-05	8e-05	0.00011	9e-05	9e-05	0.00011	0.00352	0.00076	0.00051	0.00228	0.00057	0.00012	0.0002	0.00014	0.00016	0.00016
Algibacter	0	0	0	8e-05	7e-05	7e-05	6e-05	7e-05	7e-05	0.0001	7e-05	0.00011	5e-05	0.0001	0.00015	0.00011	0.00011	0.00012
Gluconobacter	0	4e-05	1e-05	8e-05	0.0001	8e-05	8e-05	9e-05	0.00013	0.00012	0.0001	0.00012	0.0001	9e-05	0.00013	0.0001	0.00013	0.0001
Roseibium	1e-05	3e-05	1e-05	8e-05	9e-05	8e-05	8e-05	0.0001	0.00011	0.0001	9e-05	0.00011	8e-05	8e-05	0.00013	9e-05	0.00011	0.00011
Olivibacter	0	0	0	8e-05	7e-05	7e-05	6e-05	8e-05	9e-05	0.00011	7e-05	0.0001	5e-05	9e-05	0.00014	8e-05	9e-05	9e-05
Terriglobus	0	3e-05	1e-05	8e-05	0.00011	9e-05	0.0001	0.00011	0.00015	0.00012	0.0001	0.00013	8e-05	9e-05	0.00015	9e-05	0.00012	0.00012
Paludibacterium	0	2e-05	1e-05	8e-05	9e-05	7e-05	7e-05	0.0001	0.00013	0.0001	0.00011	0.00011	7e-05	8e-05	0.00013	9e-05	0.00011	0.00012
Brenneria	1e-05	1e-05	1e-05	8e-05	9e-05	9e-05	8e-05	0.00011	0.00013	9e-05	0.00011	0.00012	0.0001	8e-05	0.00014	9e-05	0.0001	0.00011
Rickettsia	0	0	0	8e-05	0.00011	9e-05	9e-05	0.00012	0.00013	0.00012	9e-05	0.00015	8e-05	0.00011	0.00016	0.00011	0.00012	0.00014
Gottschalkia	0	0	0	8e-05	0.00012	8e-05	0.0001	0.0001	0.00016	0.00011	9e-05	0.00014	9e-05	9e-05	0.00014	0.00011	0.00011	0.0001
Celeribacter	0	1e-05	1e-05	8e-05	0.0001	8e-05	8e-05	0.00011	0.00013	0.00011	0.00011	0.00013	8e-05	9e-05	0.00013	8e-05	0.00013	0.0001
Parvimonas	0	0	0	8e-05	0.00015	0.0001	0.00011	0.00013	0.00015	0.00014	0.0001	0.00016	8e-05	0.00013	0.00016	0.00015	0.00014	0.00015
Thiomicrorhabdus	0	2e-05	1e-05	8e-05	0.0001	7e-05	7e-05	0.0001	0.0001	8e-05	9e-05	0.0001	0.00013	8e-05	0.00012	8e-05	0.00011	0.00011
Aequorivita	0	3e-05	1e-05	8e-05	9e-05	8e-05	7e-05	9e-05	0.0001	0.00012	8e-05	0.00014	6e-05	0.00011	0.00019	0.00011	0.00011	0.00011
Gloeobacter	0	1e-05	0	8e-05	9e-05	7e-05	8e-05	9e-05	0.00013	0.00011	9e-05	0.00012	7e-05	7e-05	0.00012	8e-05	0.0001	0.0001
Fibrella	0	5e-05	1e-05	8e-05	9e-05	8e-05	6e-05	9e-05	0.00012	0.00012	0.0001	0.00012	8e-05	8e-05	0.00017	9e-05	0.00011	0.00011
Oligella	1e-05	1e-05	1e-05	8e-05	3e-05	6e-05	3e-05	5e-05	9e-05	3e-05	0.00016	4e-05	0.00033	3e-05	4e-05	4e-05	4e-05	3e-05
Phyllobacterium	0	2e-05	1e-05	8e-05	9e-05	8e-05	7e-05	0.0001	0.00012	0.00011	0.0001	0.00013	8e-05	8e-05	0.00016	0.0001	9e-05	0.00011
Desulfosediminicola	0	1e-05	1e-05	8e-05	0.0001	7e-05	8e-05	0.00011	0.00011	0.00011	0.00011	0.00012	8e-05	9e-05	0.00016	0.00011	0.00011	0.00012
Nibribacter	0	3e-05	0	8e-05	6e-05	7e-05	5e-05	0.0001	0.0001	0.0001	8e-05	0.00011	6e-05	8e-05	0.00017	7e-05	0.00011	0.00011
Prochlorococcus	0	0	0	8e-05	0.00012	7e-05	8e-05	9e-05	0.00013	0.00013	8e-05	0.00014	8e-05	9e-05	0.00013	0.0001	0.0001	0.0001
Chlamydia	0	1e-05	0	8e-05	0.00016	7e-05	8e-05	0.0001	0.00012	0.00011	0.0001	0.00012	6e-05	0.0001	0.00013	0.0001	0.00011	0.00012
Neptunomonas	1e-05	0	0	8e-05	5e-05	6e-05	5e-05	7e-05	8e-05	5e-05	8e-05	5e-05	0.00016	5e-05	8e-05	5e-05	6e-05	5e-05
Frateuria	0	2e-05	1e-05	8e-05	0.00012	7e-05	9e-05	0.0001	0.00013	0.00012	0.00011	0.00013	8e-05	8e-05	0.00013	0.0001	0.0001	0.0001
Chryseolinea	0	7e-05	1e-05	8e-05	8e-05	7e-05	7e-05	0.0001	0.00011	0.00011	9e-05	0.00013	6e-05	9e-05	0.00014	8e-05	0.00011	0.0001
Aquirufa	0	0	0	8e-05	0.0001	0.00011	6e-05	0.0001	0.0001	0.0001	8e-05	0.00012	5e-05	9e-05	0.00015	0.0001	0.0001	0.00011
Desulfatibacillum	0	0	0	8e-05	9e-05	6e-05	7e-05	0.00011	0.00014	0.00011	0.00011	0.00014	9e-05	0.0001	0.00017	0.0001	0.00013	0.00016
Epilithonimonas	0	0	0	8e-05	0.0001	9e-05	8e-05	0.00011	0.0001	0.00013	9e-05	0.00013	6e-05	0.00011	0.00019	0.00012	0.00012	0.00012
Longicatena	2e-05	3e-05	5e-05	7e-05	0.00012	0.0001	9e-05	0.00012	0.00015	0.00014	0.0001	0.00017	0.0001	0.00015	0.00023	0.00016	0.00022	0.0002
Coriobacterium	1e-05	1e-05	1e-05	7e-05	9e-05	0.0001	8e-05	0.00012	0.00018	0.0001	0.00013	0.00014	0.0001	8e-05	0.00017	0.00012	0.00014	0.00013
Gracilibacillus	0	0	1e-05	7e-05	0.00013	7e-05	0.0001	0.00012	0.00016	0.00015	9e-05	0.00014	7e-05	0.0001	0.00019	0.00013	0.00014	0.0003
Plantibacter	1e-05	0	0	7e-05	6e-05	0.00012	5e-05	0.0001	0.00021	4e-05	9e-05	6e-05	9e-05	3e-05	6e-05	4e-05	6e-05	3e-05
Sanguibacter	0	1e-05	1e-05	7e-05	7e-05	8e-05	7e-05	8e-05	0.00044	0.00028	0.00018	8e-05	0.00012	4e-05	5e-05	4e-05	5e-05	5e-05
Pradoshia	0	0	0	7e-05	0.00033	6e-05	0.00027	0.00031	9e-05	0.00022	5e-05	0.00017	4e-05	8e-05	0.00015	0.00011	9e-05	0.00026
Cellulosimicrobium	1e-05	4e-05	1e-05	7e-05	0.00012	7e-05	9e-05	0.00012	0.0002	0.00041	0.00018	0.00017	0.00012	8e-05	0.00013	0.00011	0.00013	0.00011
Saccharothrix	1e-05	3e-05	1e-05	7e-05	0.0001	8e-05	8e-05	9e-05	0.00013	0.00013	9e-05	0.0001	9e-05	9e-05	0.00015	0.00011	0.00015	0.00012
Weizmannia	0	0	1e-05	7e-05	0.00011	7e-05	9e-05	0.00011	0.00018	0.00014	0.00011	0.00015	9e-05	9e-05	0.00013	0.0001	0.00012	0.00019
Aneurinibacillus	0	0	1e-05	7e-05	0.00012	8e-05	8e-05	0.00011	0.00017	0.00016	0.0001	0.00016	9e-05	9e-05	0.00016	0.0001	0.00011	0.00019
Azotobacter	1e-05	2e-05	2e-05	7e-05	5e-05	5e-05	4e-05	6e-05	9e-05	6e-05	7e-05	7e-05	0.00011	5e-05	8e-05	6e-05	7e-05	7e-05
Pusillimonas (ex Stolz et al. 2005)	0	1e-05	1e-05	7e-05	7e-05	6e-05	6e-05	0.0001	0.00012	0.0001	9e-05	0.00011	9e-05	9e-05	0.00015	9e-05	0.00012	0.00013
Thermobifida	0	5e-05	1e-05	7e-05	8e-05	6e-05	7e-05	7e-05	0.00013	0.00012	9e-05	0.0001	8e-05	8e-05	0.00012	8e-05	9e-05	9e-05
Luteibacter	0	6e-05	1e-05	7e-05	9e-05	7e-05	6e-05	9e-05	0.00012	0.0001	9e-05	0.00011	8e-05	8e-05	0.00013	9e-05	0.00011	0.00011
Sphingorhabdus	0	0	0	7e-05	8e-05	6e-05	7e-05	9e-05	0.0001	9e-05	8e-05	0.00012	8e-05	7e-05	0.00012	8e-05	0.0001	0.00011
Agrococcus	1e-05	3e-05	0	7e-05	6e-05	6e-05	6e-05	8e-05	0.0001	8e-05	8e-05	7e-05	6e-05	4e-05	8e-05	8e-05	9e-05	6e-05
Ruegeria	0	1e-05	1e-05	7e-05	9e-05	8e-05	7e-05	0.0001	0.0001	0.0001	9e-05	0.00013	7e-05	8e-05	0.00012	8e-05	0.00012	0.00012
Aquitalea	0	5e-05	2e-05	7e-05	9e-05	7e-05	8e-05	0.0001	0.00012	9e-05	0.0001	0.00011	9e-05	7e-05	0.00012	9e-05	0.00011	0.00011
Aggregatibacter	1e-05	1e-05	1e-05	7e-05	8e-05	6e-05	7e-05	8e-05	9e-05	9e-05	9e-05	0.00011	9e-05	7e-05	0.00012	9e-05	8e-05	0.00011
Moritella	0	1e-05	0	7e-05	7e-05	6e-05	6e-05	8e-05	7e-05	8e-05	8e-05	7e-05	0.00013	7e-05	0.0001	8e-05	8e-05	0.00011
Loigolactobacillus	1e-05	1e-05	1e-05	7e-05	0.0001	0.0001	8e-05	0.0001	0.00015	0.00012	0.00012	0.00013	8e-05	9e-05	0.00013	0.0001	0.00012	0.00012
Thermomonas	0	3e-05	1e-05	7e-05	5e-05	6e-05	4e-05	7e-05	8e-05	6e-05	6e-05	8e-05	5e-05	5e-05	9e-05	5e-05	8e-05	5e-05
Rhodobacter	0	2e-05	1e-05	7e-05	8e-05	6e-05	6e-05	0.0001	0.00012	0.0001	8e-05	0.0001	8e-05	7e-05	0.0001	8e-05	0.00011	8e-05
Cobetia	1e-05	2e-05	1e-05	7e-05	8e-05	6e-05	6e-05	8e-05	0.00013	0.0001	0.00011	0.00012	0.0001	7e-05	0.00012	8e-05	9e-05	9e-05
Idiomarina	0	0	0	7e-05	5e-05	5e-05	5e-05	7e-05	8e-05	5e-05	8e-05	6e-05	0.00012	5e-05	7e-05	6e-05	6e-05	7e-05
Janibacter	0	2e-05	1e-05	7e-05	0.0001	7e-05	7e-05	0.0001	0.00013	0.00013	9e-05	0.00013	0.00011	9e-05	0.00015	0.00011	0.00013	0.00012
Ndongobacter	1e-05	0	1e-05	7e-05	9e-05	7e-05	7e-05	0.00013	0.00016	0.00011	8e-05	0.00013	9e-05	8e-05	0.00014	8e-05	0.00015	0.0001
Nakamurella	0	3e-05	1e-05	7e-05	9e-05	7e-05	8e-05	0.0001	0.00014	0.00013	9e-05	0.00012	9e-05	8e-05	0.00014	0.0001	0.00013	0.0001
Candidatus Sulfidibacterium	0	1e-05	0	7e-05	8e-05	9e-05	7e-05	9e-05	7e-05	0.0001	6e-05	8e-05	5e-05	7e-05	0.00012	8e-05	7e-05	9e-05
Syntrophobotulus	0	4e-05	1e-05	7e-05	0.0001	8e-05	8e-05	8e-05	0.00012	0.00012	9e-05	0.00014	6e-05	8e-05	0.00013	9e-05	0.00011	0.00012
Wolbachia	0	1e-05	0	7e-05	9e-05	6e-05	7e-05	7e-05	8e-05	0.00011	7e-05	0.00013	5e-05	8e-05	0.00012	8e-05	0.0001	9e-05
Thermacetogenium	0	0	0	7e-05	8e-05	6e-05	7e-05	9e-05	0.00015	0.0001	0.0001	0.00014	7e-05	8e-05	0.00015	9e-05	0.00014	0.00011
Gudongella	0	0	0	7e-05	9e-05	7e-05	7e-05	0.0001	0.00014	9e-05	8e-05	0.00011	7e-05	8e-05	0.00011	9e-05	0.00011	8e-05
Collimonas	0	2e-05	1e-05	7e-05	8e-05	7e-05	6e-05	9e-05	0.00011	0.0001	9e-05	0.00011	8e-05	8e-05	0.00013	0.0001	0.00012	0.00012
Niabella	0	3e-05	1e-05	7e-05	8e-05	7e-05	6e-05	9e-05	8e-05	9e-05	7e-05	0.0001	5e-05	7e-05	0.00012	7e-05	7e-05	9e-05
Heliorestis	0	0	1e-05	7e-05	0.0001	7e-05	7e-05	9e-05	0.0001	9e-05	7e-05	0.0001	6e-05	6e-05	9e-05	8e-05	8e-05	8e-05
Flavihumibacter	0	2e-05	1e-05	7e-05	8e-05	8e-05	8e-05	0.0001	0.00012	0.00011	9e-05	0.00011	6e-05	0.0001	0.00019	0.00011	0.00012	0.00011
Salipiger	0	1e-05	0	7e-05	9e-05	7e-05	5e-05	9e-05	0.00011	9e-05	9e-05	0.00012	7e-05	8e-05	0.00012	9e-05	0.00012	0.0001
Candidatus Arthromitus	0	0	0	7e-05	8e-05	5e-05	8e-05	0.0001	0.00012	0.00011	7e-05	0.00014	6e-05	8e-05	0.0001	9e-05	0.00012	0.00011
Biomaibacter	0	0	0	7e-05	8e-05	6e-05	7e-05	8e-05	0.0001	0.0001	8e-05	0.0001	7e-05	7e-05	0.00014	9e-05	0.0001	0.00011
Salinivirga	0	1e-05	0	7e-05	7e-05	6e-05	7e-05	7e-05	9e-05	0.0001	7e-05	9e-05	5e-05	7e-05	0.00013	8e-05	8e-05	9e-05
Saccharibacillus	0	2e-05	1e-05	7e-05	0.0001	7e-05	7e-05	0.00011	0.00014	0.0001	0.0001	0.00012	7e-05	7e-05	0.00012	9e-05	0.0001	0.00011
Thermobacillus	0	1e-05	0	7e-05	7e-05	8e-05	7e-05	0.0001	0.00035	0.00019	0.00016	0.00023	0.00014	6e-05	0.0001	8e-05	0.0001	8e-05
Sedimentisphaera	0	1e-05	1e-05	7e-05	0.0001	6e-05	6e-05	8e-05	0.00011	0.0001	8e-05	9e-05	7e-05	8e-05	0.0001	7e-05	0.0001	9e-05
Marinilactibacillus	0	0	0	7e-05	5e-05	0.00017	7e-05	8e-05	0.00015	3e-05	6e-05	4e-05	7e-05	3e-05	4e-05	3e-05	4e-05	4e-05
Chlorobium	0	2e-05	0	7e-05	8e-05	7e-05	7e-05	9e-05	0.00011	0.00011	8e-05	0.00012	6e-05	8e-05	0.00013	9e-05	9e-05	0.0001
Labrenzia	0	1e-05	1e-05	7e-05	7e-05	6e-05	6e-05	9e-05	0.00011	8e-05	7e-05	9e-05	6e-05	6e-05	0.00011	8e-05	8e-05	0.0001
Ruficoccus	0	0	0	7e-05	7e-05	6e-05	7e-05	0.0001	0.00011	0.00011	9e-05	0.00013	7e-05	7e-05	0.00011	8e-05	0.00014	8e-05
Opitutus	0	2e-05	0	7e-05	0.00011	6e-05	6e-05	9e-05	0.00011	0.00011	9e-05	0.00011	7e-05	7e-05	0.00012	9e-05	0.00014	7e-05
Acidobacterium	0	0	1e-05	7e-05	7e-05	6e-05	7e-05	8e-05	0.0001	9e-05	7e-05	8e-05	7e-05	8e-05	0.00012	8e-05	0.0001	9e-05
Paradesulfovibrio	0	0	0	7e-05	6e-05	6e-05	6e-05	7e-05	8e-05	9e-05	7e-05	0.00012	6e-05	7e-05	0.00013	8e-05	0.0001	0.00011
Pseudocnuella	0	1e-05	0	7e-05	6e-05	5e-05	5e-05	7e-05	7e-05	8e-05	7e-05	9e-05	4e-05	6e-05	0.00011	6e-05	7e-05	8e-05
Pseudanabaena	0	0	0	7e-05	0.0001	7e-05	0.0001	0.00011	0.0001	0.00011	9e-05	0.00012	6e-05	7e-05	0.00012	7e-05	8e-05	0.00012
Brevefilum	0	0	0	7e-05	8e-05	6e-05	6e-05	0.0001	0.00013	0.0001	0.0001	0.00012	6e-05	0.0001	0.0002	0.0001	0.00013	0.00016
Aquiflexum	0	0	0	7e-05	7e-05	5e-05	5e-05	7e-05	6e-05	6e-05	5e-05	7e-05	4e-05	5e-05	7e-05	5e-05	5e-05	6e-05
Leadbetterella	0	1e-05	0	7e-05	8e-05	7e-05	8e-05	0.00011	9e-05	0.0001	7e-05	0.0001	6e-05	9e-05	0.00016	0.0001	9e-05	0.0001
Aegicerativicinus	0	0	0	7e-05	8e-05	9e-05	7e-05	0.00011	9e-05	0.00011	7e-05	0.00012	6e-05	9e-05	0.00018	0.0001	0.0001	0.0001
Neobacillus	0	0	1e-05	6e-05	0.00015	7e-05	0.00011	0.00015	0.00014	0.00017	0.0001	0.00013	8e-05	0.00012	0.00021	0.00017	0.00016	0.0004
Heyndrickxia	0	0	0	6e-05	0.00017	7e-05	0.0001	0.00013	0.00034	0.00024	0.00013	0.00023	0.00011	0.00012	0.00019	0.00016	0.00012	0.00047
Ancylobacter	0	3e-05	1e-05	6e-05	6e-05	5e-05	6e-05	7e-05	0.00012	9e-05	9e-05	0.00012	7e-05	6e-05	0.0001	8e-05	9e-05	7e-05
Georgenia	1e-05	3e-05	1e-05	6e-05	0.00012	8e-05	8e-05	0.0001	0.00011	0.00019	0.0001	0.00011	9e-05	9e-05	0.00011	0.0001	0.00011	9e-05
Hyphomicrobium	0	1e-05	1e-05	6e-05	8e-05	6e-05	7e-05	8e-05	9e-05	8e-05	7e-05	8e-05	6e-05	6e-05	0.0001	8e-05	0.00011	8e-05
Mycolicibacter	0	1e-05	0	6e-05	6e-05	5e-05	4e-05	7e-05	9e-05	7e-05	7e-05	7e-05	6e-05	6e-05	9e-05	7e-05	0.0001	8e-05
Lelliottia	0.00128	1e-05	0.00029	6e-05	6e-05	7e-05	5e-05	0.00012	0.00021	6e-05	0.00017	0.0001	0.00017	6e-05	9e-05	7e-05	7e-05	6e-05
Fictibacillus	0	0	0	6e-05	0.00012	6e-05	8e-05	0.00011	0.00011	0.00012	7e-05	0.00011	6e-05	0.0001	0.00014	0.00011	0.00013	0.00028
Salicibibacter	0	0	1e-05	6e-05	9e-05	7e-05	7e-05	0.0001	0.00013	0.00011	9e-05	0.0001	7e-05	8e-05	0.00014	0.0001	0.0001	0.00017
Caloranaerobacter	0	0	0	6e-05	8e-05	6e-05	7e-05	9e-05	0.00011	9e-05	7e-05	0.00013	5e-05	8e-05	0.00011	8e-05	0.00011	9e-05
Candidatus Formimonas	0	0	0	6e-05	9e-05	7e-05	6e-05	9e-05	0.00014	0.00011	9e-05	0.00013	7e-05	8e-05	0.00014	0.0001	0.00011	0.00012
Megalodesulfovibrio	0	1e-05	0	6e-05	8e-05	6e-05	6e-05	8e-05	0.00011	0.0001	8e-05	0.00013	7e-05	7e-05	0.00011	8e-05	0.00011	9e-05
Streptacidiphilus	0	3e-05	1e-05	6e-05	0.0001	6e-05	7e-05	7e-05	0.00011	0.0001	7e-05	0.0001	7e-05	7e-05	0.00011	0.0001	0.00011	9e-05
Desulfotomaculum	0	0	0	6e-05	9e-05	6e-05	7e-05	7e-05	0.0001	9e-05	8e-05	0.0001	7e-05	9e-05	0.00014	9e-05	9e-05	0.00011
Cyanobium	0	1e-05	0	6e-05	8e-05	6e-05	6e-05	8e-05	0.00012	0.0001	8e-05	0.00011	7e-05	7e-05	0.00011	8e-05	9e-05	9e-05
Vitreoscilla	0	0	0	6e-05	5e-05	4e-05	4e-05	7e-05	7e-05	6e-05	8e-05	6e-05	8e-05	6e-05	0.0001	5e-05	6e-05	6e-05
Desulfofarcimen	0	0	0	6e-05	9e-05	6e-05	6e-05	9e-05	0.0001	8e-05	6e-05	0.0001	6e-05	7e-05	0.00011	7e-05	0.0001	9e-05
Haliscomenobacter	0	1e-05	0	6e-05	6e-05	7e-05	6e-05	8e-05	0.0001	8e-05	7e-05	8e-05	6e-05	7e-05	0.00014	8e-05	9e-05	9e-05
Ottowia	0	6e-05	1e-05	6e-05	6e-05	5e-05	5e-05	6e-05	8e-05	6e-05	7e-05	8e-05	6e-05	5e-05	8e-05	6e-05	7e-05	6e-05
Methylocystis	0	1e-05	1e-05	6e-05	8e-05	6e-05	7e-05	9e-05	0.00011	9e-05	8e-05	0.00011	8e-05	6e-05	0.00011	8e-05	0.00011	9e-05
Dietzia	0	2e-05	1e-05	6e-05	8e-05	8e-05	7e-05	9e-05	0.00019	0.00012	9e-05	0.00011	0.00012	7e-05	9e-05	9e-05	0.0001	8e-05
Cryobacterium	0	6e-05	1e-05	6e-05	7e-05	7e-05	5e-05	8e-05	0.00012	0.00012	9e-05	9e-05	7e-05	6e-05	0.0001	9e-05	0.0001	9e-05
Pelobacter	0	1e-05	0	6e-05	8e-05	6e-05	7e-05	9e-05	0.00012	9e-05	8e-05	0.0001	7e-05	6e-05	0.00011	7e-05	9e-05	9e-05
Desulfonema	0	1e-05	1e-05	6e-05	9e-05	7e-05	7e-05	9e-05	0.00012	0.00011	8e-05	0.00011	7e-05	9e-05	0.00014	9e-05	0.0001	0.00012
Sedimentibacter	0	0	1e-05	6e-05	0.0001	6e-05	8e-05	0.0001	0.00012	9e-05	7e-05	0.00012	7e-05	9e-05	0.00012	9e-05	0.00011	9e-05
Serpentinicella	0	0	0	6e-05	8e-05	7e-05	6e-05	7e-05	0.00012	0.0001	6e-05	0.00011	5e-05	8e-05	0.00011	9e-05	0.00011	9e-05
Mixta	1e-05	3e-05	1e-05	6e-05	6e-05	5e-05	5e-05	7e-05	0.00011	8e-05	7e-05	8e-05	8e-05	6e-05	0.0001	7e-05	9e-05	8e-05
Salinimonas	0	0	1e-05	6e-05	6e-05	5e-05	5e-05	7e-05	7e-05	6e-05	7e-05	7e-05	0.0001	5e-05	9e-05	6e-05	6e-05	8e-05
Spiribacter	0	1e-05	1e-05	6e-05	7e-05	6e-05	6e-05	8e-05	0.00011	8e-05	8e-05	0.00011	7e-05	7e-05	0.00012	8e-05	0.00011	0.0001
Hyphomonas	0	3e-05	1e-05	6e-05	7e-05	6e-05	6e-05	0.0001	0.00012	0.0001	9e-05	0.00011	7e-05	7e-05	0.00013	8e-05	0.0001	0.0001
Breznakiella	0	1e-05	0	6e-05	7e-05	6e-05	5e-05	7e-05	0.00011	7e-05	8e-05	0.0001	6e-05	6e-05	0.0001	6e-05	9e-05	8e-05
Xylanimonas	1e-05	1e-05	1e-05	6e-05	9e-05	6e-05	6e-05	8e-05	9e-05	0.00015	8e-05	8e-05	7e-05	6e-05	8e-05	7e-05	7e-05	6e-05
Streptosporangium	0	3e-05	1e-05	6e-05	8e-05	6e-05	5e-05	8e-05	0.0001	9e-05	8e-05	9e-05	7e-05	8e-05	0.00012	8e-05	0.0001	8e-05
Riemerella	0	3e-05	1e-05	6e-05	7e-05	8e-05	5e-05	8e-05	8e-05	0.0001	7e-05	9e-05	4e-05	0.00011	0.00015	0.00012	0.00011	0.00011
Paraglaciecola	0	0	0	6e-05	5e-05	5e-05	5e-05	6e-05	7e-05	6e-05	7e-05	6e-05	0.00011	5e-05	7e-05	6e-05	6e-05	7e-05
Rhodanobacter	0	3e-05	1e-05	6e-05	7e-05	5e-05	5e-05	7e-05	9e-05	7e-05	6e-05	8e-05	6e-05	4e-05	8e-05	6e-05	9e-05	6e-05
Aminobacter	0	2e-05	0	6e-05	8e-05	6e-05	8e-05	0.00011	0.00012	0.0001	7e-05	0.00012	7e-05	7e-05	0.00015	8e-05	0.00018	8e-05
Xanthobacter	0	2e-05	1e-05	6e-05	7e-05	7e-05	5e-05	8e-05	0.00016	0.00011	0.00011	0.00014	9e-05	5e-05	0.00012	9e-05	0.00011	9e-05
Aurantimicrobium	0	3e-05	1e-05	6e-05	7e-05	6e-05	5e-05	7e-05	8e-05	8e-05	6e-05	8e-05	6e-05	6e-05	0.0001	7e-05	8e-05	0.0001
Cloacibacterium	0	0	0	6e-05	9e-05	9e-05	7e-05	0.00011	9e-05	9e-05	7e-05	0.00011	5e-05	0.0001	0.00014	9e-05	0.0001	0.00012
Kutzneria	0	1e-05	1e-05	6e-05	9e-05	6e-05	7e-05	9e-05	0.0001	0.00011	8e-05	9e-05	8e-05	7e-05	0.00011	9e-05	9e-05	9e-05
Alicycliphilus	0	3e-05	1e-05	6e-05	5e-05	5e-05	5e-05	5e-05	8e-05	6e-05	6e-05	7e-05	6e-05	6e-05	9e-05	7e-05	9e-05	7e-05
Thiomonas	0	3e-05	1e-05	6e-05	6e-05	5e-05	4e-05	6e-05	8e-05	8e-05	7e-05	7e-05	6e-05	6e-05	0.00011	6e-05	7e-05	7e-05
Thermincola	0	0	1e-05	6e-05	8e-05	5e-05	5e-05	7e-05	0.00011	0.0001	7e-05	0.0001	6e-05	7e-05	0.00011	8e-05	9e-05	9e-05
Tepidibacter	0	0	0	6e-05	0.0001	8e-05	8e-05	0.0001	0.00019	0.00012	8e-05	0.00013	8e-05	9e-05	0.00014	0.00011	0.00012	0.00011
Methylophaga	0	1e-05	0	6e-05	4e-05	6e-05	5e-05	5e-05	7e-05	5e-05	7e-05	5e-05	0.00011	3e-05	5e-05	4e-05	5e-05	4e-05
Trichlorobacter	0	1e-05	0	6e-05	6e-05	5e-05	5e-05	7e-05	9e-05	7e-05	6e-05	9e-05	5e-05	6e-05	0.0001	7e-05	7e-05	9e-05
Geoalkalibacter	0	5e-05	2e-05	6e-05	8e-05	6e-05	6e-05	8e-05	0.0001	0.0001	8e-05	0.00011	6e-05	7e-05	0.00012	9e-05	0.0001	9e-05
Kushneria	0	1e-05	0	6e-05	5e-05	4e-05	5e-05	7e-05	8e-05	7e-05	6e-05	8e-05	6e-05	4e-05	8e-05	5e-05	6e-05	7e-05
Pseudosulfitobacter	0	2e-05	0	6e-05	6e-05	5e-05	5e-05	7e-05	0.0001	7e-05	6e-05	8e-05	6e-05	5e-05	8e-05	5e-05	7e-05	8e-05
Malaciobacter	0	0	0	6e-05	0.0001	6e-05	7e-05	7e-05	0.0001	0.0001	6e-05	0.00014	7e-05	0.0001	0.00011	9e-05	0.00011	0.00011
Aromatoleum	1e-05	4e-05	1e-05	6e-05	6e-05	5e-05	5e-05	7e-05	0.0001	8e-05	8e-05	8e-05	0.00011	4e-05	9e-05	6e-05	8e-05	7e-05
Liquorilactobacillus	0	0	0	6e-05	0.0001	8e-05	7e-05	0.0001	0.00012	9e-05	9e-05	0.00011	7e-05	9e-05	0.00012	0.0001	0.00012	0.00012
Staphylospora	0	1e-05	0	6e-05	7e-05	5e-05	5e-05	7e-05	9e-05	8e-05	7e-05	0.0001	5e-05	5e-05	0.00011	6e-05	8e-05	7e-05
Apibacter	0	0	0	6e-05	8e-05	7e-05	6e-05	7e-05	8e-05	0.0001	6e-05	0.0001	5e-05	7e-05	0.00013	9e-05	0.0001	0.0001
Nitrospira	0	3e-05	1e-05	6e-05	7e-05	6e-05	5e-05	8e-05	0.0001	8e-05	6e-05	8e-05	6e-05	6e-05	0.0001	7e-05	0.0001	9e-05
Gemmatimonas	0	3e-05	1e-05	6e-05	7e-05	6e-05	6e-05	8e-05	0.0001	8e-05	7e-05	9e-05	5e-05	6e-05	0.00011	7e-05	0.0001	9e-05
Rhodocaloribacter	0	3e-05	0	6e-05	7e-05	8e-05	6e-05	9e-05	9e-05	9e-05	8e-05	0.0001	6e-05	7e-05	0.00013	8e-05	8e-05	8e-05
Mycetocola	0	1e-05	0	6e-05	7e-05	6e-05	6e-05	8e-05	0.00011	0.0001	8e-05	0.00011	7e-05	7e-05	0.00012	8e-05	9e-05	8e-05
Teredinibacter	0	1e-05	0	6e-05	6e-05	5e-05	5e-05	6e-05	8e-05	6e-05	6e-05	8e-05	9e-05	4e-05	8e-05	6e-05	7e-05	7e-05
Nitratireductor	0	3e-05	1e-05	6e-05	7e-05	7e-05	5e-05	8e-05	0.0001	9e-05	9e-05	9e-05	6e-05	6e-05	0.0001	7e-05	9e-05	8e-05
Lacinutrix	0	0	0	6e-05	9e-05	0.00011	7e-05	0.0001	0.0001	0.00012	8e-05	0.00012	6e-05	0.00011	0.00018	0.00012	0.00011	0.00013
Rhizorhabdus	0	3e-05	1e-05	6e-05	6e-05	6e-05	5e-05	8e-05	0.0001	9e-05	8e-05	0.0001	6e-05	6e-05	0.00012	0.0001	0.00013	9e-05
Lutibacter	0	0	0	6e-05	8e-05	7e-05	7e-05	9e-05	8e-05	0.00011	7e-05	0.00011	5e-05	0.00011	0.00014	0.0001	0.00011	0.00011
Metamycoplasma	0	0	0	6e-05	0.00014	9e-05	0.00011	0.0001	0.00014	0.00015	9e-05	0.00016	7e-05	0.00013	0.00015	0.00012	0.00012	0.00015
Fervidobacterium	0	0	0	6e-05	8e-05	5e-05	5e-05	7e-05	8e-05	8e-05	6e-05	7e-05	5e-05	7e-05	9e-05	6e-05	8e-05	8e-05
Maribellus	0	1e-05	1e-05	6e-05	8e-05	7e-05	6e-05	7e-05	7e-05	9e-05	7e-05	8e-05	5e-05	8e-05	0.00013	9e-05	0.0001	9e-05
Abiotrophia	0	0	0	6e-05	4e-05	7e-05	3e-05	5e-05	0.00027	5e-05	0.00013	5e-05	0.00012	4e-05	8e-05	4e-05	6e-05	5e-05
Micavibrio	0	0	0	6e-05	4e-05	3e-05	4e-05	7e-05	8e-05	6e-05	6e-05	6e-05	4e-05	4e-05	5e-05	4e-05	4e-05	6e-05
Entomomonas	0	0	0	6e-05	3e-05	4e-05	3e-05	3e-05	5e-05	3e-05	7e-05	3e-05	0.00019	3e-05	5e-05	3e-05	3e-05	4e-05
Adhaeribacter	0	1e-05	0	6e-05	7e-05	6e-05	6e-05	8e-05	8e-05	9e-05	6e-05	0.0001	5e-05	7e-05	0.0001	7e-05	9e-05	9e-05
Ereboglobus	0	1e-05	0	6e-05	7e-05	5e-05	4e-05	7e-05	8e-05	6e-05	6e-05	8e-05	4e-05	4e-05	8e-05	6e-05	0.00011	6e-05
Leeuwenhoekiella	0	0	0	6e-05	5e-05	5e-05	5e-05	6e-05	6e-05	8e-05	6e-05	7e-05	4e-05	7e-05	0.00012	7e-05	9e-05	8e-05
Pelodictyon	0	1e-05	0	6e-05	7e-05	6e-05	5e-05	8e-05	8e-05	9e-05	7e-05	9e-05	5e-05	5e-05	9e-05	7e-05	7e-05	9e-05
Desulfarculus	0	1e-05	1e-05	6e-05	8e-05	5e-05	5e-05	9e-05	0.00012	8e-05	8e-05	0.0001	6e-05	6e-05	0.00012	8e-05	0.0001	0.0001
Ferrimonas	0	1e-05	0	6e-05	6e-05	5e-05	5e-05	7e-05	9e-05	7e-05	7e-05	9e-05	6e-05	6e-05	0.0001	7e-05	8e-05	7e-05
Asticcacaulis	0	1e-05	1e-05	6e-05	7e-05	6e-05	6e-05	8e-05	0.00011	0.0001	8e-05	0.0001	5e-05	8e-05	0.00016	8e-05	0.00011	0.0001
Desulfocurvibacter	0	1e-05	0	6e-05	7e-05	6e-05	6e-05	7e-05	0.0001	9e-05	7e-05	9e-05	5e-05	6e-05	0.0001	8e-05	8e-05	8e-05
Methanosphaera	0	0	0	6e-05	6e-05	9e-05	5e-05	0.0001	0.00014	0.00022	9e-05	8e-05	6e-05	9e-05	0.00019	0.00019	7e-05	9e-05
Candidatus Phytoplasma	0	0	0	6e-05	0.00013	7e-05	9e-05	0.0001	0.00012	0.00012	9e-05	0.00017	6e-05	9e-05	0.00013	0.00011	0.00014	0.00012
Fructilactobacillus	0	0	0	6e-05	9e-05	6e-05	7e-05	9e-05	0.00011	0.0001	8e-05	9e-05	6e-05	7e-05	0.00011	8e-05	7e-05	0.0001
Pseudobacter	0	2e-05	1e-05	6e-05	6e-05	7e-05	5e-05	7e-05	7e-05	8e-05	6e-05	9e-05	5e-05	7e-05	0.00011	8e-05	8e-05	0.0001
Sinimarinibacterium	0	0	0	6e-05	2e-05	4e-05	2e-05	3e-05	3e-05	2e-05	3e-05	3e-05	2e-05	2e-05	3e-05	2e-05	2e-05	2e-05
Epidermidibacterium	0	4e-05	0	6e-05	8e-05	3e-05	7e-05	8e-05	7e-05	0.00011	5e-05	6e-05	6e-05	7e-05	8e-05	9e-05	6e-05	7e-05
Methanospirillum	0	0	0	6e-05	7e-05	1e-05	2e-05	3e-05	8e-05	6e-05	5e-05	0.0001	5e-05	2e-05	2e-05	2e-05	3e-05	2e-05
Paenisporosarcina	0	0	0	5e-05	0.0002	4e-05	0.00012	0.00018	0.00012	0.00024	9e-05	0.00014	6e-05	0.00011	0.00016	0.00012	0.00011	0.00078
Pontibacillus	0	0	0	5e-05	0.00011	6e-05	8e-05	0.0001	0.00011	0.00012	7e-05	0.0001	5e-05	9e-05	0.00014	9e-05	0.00011	0.00023
Terribacillus	0	0	0	5e-05	8e-05	5e-05	7e-05	0.0001	0.00011	0.00012	7e-05	9e-05	5e-05	9e-05	0.00013	9e-05	0.0001	0.00021
Sobemovirus	0	2e-05	2e-05	5e-05	0.00022	3e-05	9e-05	4e-05	6e-05	0.00013	4e-05	6e-05	0.00011	0.00012	5e-05	0.00013	7e-05	8e-05
Bulleidia	0	0	0	5e-05	7e-05	6e-05	6e-05	0.0001	0.0001	9e-05	6e-05	0.0001	5e-05	7e-05	0.00013	7e-05	0.0001	9e-05
Tissierella	0	0	1e-05	5e-05	7e-05	6e-05	5e-05	7e-05	0.00012	8e-05	7e-05	0.0001	7e-05	8e-05	0.00011	8e-05	9e-05	9e-05
Salisediminibacterium	0	0	1e-05	5e-05	8e-05	7e-05	7e-05	8e-05	0.00011	0.00011	8e-05	0.00011	6e-05	7e-05	0.00011	8e-05	9e-05	0.00016
Desulfobacter	0	1e-05	0	5e-05	7e-05	6e-05	5e-05	9e-05	0.0001	8e-05	7e-05	0.0001	6e-05	7e-05	0.00011	7e-05	0.00011	9e-05
Gemmata	0	1e-05	1e-05	5e-05	5e-05	4e-05	6e-05	6e-05	7e-05	7e-05	6e-05	6e-05	4e-05	5e-05	7e-05	6e-05	0.0001	5e-05
Acetoanaerobium	0	0	0	5e-05	9e-05	8e-05	6e-05	8e-05	0.00012	9e-05	7e-05	0.00011	6e-05	0.0001	0.00013	0.0001	0.00011	0.00012
Sporomusa	0	1e-05	1e-05	5e-05	8e-05	6e-05	6e-05	7e-05	0.0001	9e-05	8e-05	9e-05	5e-05	7e-05	0.00011	7e-05	9e-05	0.0001
Tsukamurella	0	1e-05	1e-05	5e-05	9e-05	6e-05	7e-05	9e-05	0.00011	0.0001	9e-05	0.00011	7e-05	7e-05	0.0001	8e-05	0.00011	9e-05
Halanaerobium	0	0	1e-05	5e-05	8e-05	5e-05	6e-05	9e-05	0.0001	9e-05	6e-05	0.00011	5e-05	8e-05	0.0001	7e-05	8e-05	9e-05
Photorhabdus	0	0	1e-05	5e-05	5e-05	4e-05	5e-05	6e-05	7e-05	6e-05	6e-05	6e-05	8e-05	5e-05	9e-05	6e-05	7e-05	8e-05
Thalassotalea	0	0	0	5e-05	6e-05	5e-05	4e-05	6e-05	7e-05	6e-05	5e-05	7e-05	8e-05	5e-05	8e-05	6e-05	5e-05	8e-05
Oerskovia	0	0	1e-05	5e-05	7e-05	3e-05	6e-05	6e-05	0.00013	0.00127	0.00037	0.00034	0.00014	2e-05	3e-05	5e-05	3e-05	4e-05
Desulfosudis	0	0	0	5e-05	6e-05	4e-05	4e-05	7e-05	8e-05	7e-05	6e-05	8e-05	5e-05	5e-05	9e-05	6e-05	6e-05	8e-05
Ferribacterium	0	3e-05	1e-05	5e-05	6e-05	5e-05	4e-05	7e-05	8e-05	8e-05	6e-05	9e-05	6e-05	6e-05	0.0001	7e-05	0.0001	8e-05
Actinoalloteichus	0	3e-05	0	5e-05	6e-05	4e-05	4e-05	6e-05	8e-05	7e-05	5e-05	7e-05	5e-05	6e-05	8e-05	6e-05	7e-05	5e-05
Sulfuriferula	0	2e-05	0	5e-05	5e-05	5e-05	4e-05	7e-05	9e-05	7e-05	7e-05	7e-05	6e-05	5e-05	9e-05	5e-05	8e-05	7e-05
Sarcina	0	0	0	5e-05	9e-05	6e-05	7e-05	9e-05	0.00011	0.00011	6e-05	0.00014	5e-05	7e-05	0.00011	8e-05	0.00012	0.0001
Thermomonospora	0	3e-05	1e-05	5e-05	8e-05	5e-05	6e-05	7e-05	9e-05	9e-05	7e-05	8e-05	6e-05	7e-05	0.00012	8e-05	7e-05	9e-05
Thermosediminibacter	0	0	0	5e-05	6e-05	4e-05	5e-05	6e-05	9e-05	7e-05	6e-05	9e-05	5e-05	5e-05	0.0001	6e-05	7e-05	7e-05
Modestobacter	0	2e-05	1e-05	5e-05	6e-05	5e-05	5e-05	5e-05	8e-05	9e-05	6e-05	7e-05	5e-05	5e-05	7e-05	7e-05	8e-05	7e-05
Tardiphaga	0	2e-05	1e-05	5e-05	8e-05	5e-05	5e-05	6e-05	7e-05	8e-05	5e-05	6e-05	6e-05	6e-05	7e-05	8e-05	7e-05	7e-05
Rhodovulum	0	1e-05	1e-05	5e-05	5e-05	4e-05	5e-05	6e-05	8e-05	6e-05	6e-05	8e-05	5e-05	6e-05	8e-05	6e-05	9e-05	6e-05
Luteitalea	0	1e-05	1e-05	5e-05	6e-05	5e-05	5e-05	6e-05	9e-05	7e-05	7e-05	9e-05	7e-05	5e-05	0.00011	6e-05	0.00016	6e-05
Aquibium	0	0	1e-05	5e-05	5e-05	3e-05	4e-05	5e-05	7e-05	6e-05	5e-05	7e-05	4e-05	4e-05	7e-05	5e-05	6e-05	6e-05
Rhodospirillum	0	1e-05	1e-05	5e-05	6e-05	5e-05	5e-05	7e-05	0.00011	7e-05	6e-05	8e-05	5e-05	5e-05	9e-05	6e-05	8e-05	8e-05
Altererythrobacter	0	0	0	5e-05	7e-05	5e-05	5e-05	8e-05	0.0001	9e-05	7e-05	9e-05	5e-05	6e-05	0.0001	7e-05	0.0001	8e-05
Zhaonella	0	0	0	5e-05	7e-05	5e-05	5e-05	7e-05	8e-05	6e-05	5e-05	0.0001	5e-05	5e-05	0.0001	7e-05	8e-05	8e-05
Arachnia	0	1e-05	1e-05	5e-05	7e-05	6e-05	5e-05	7e-05	9e-05	8e-05	7e-05	9e-05	6e-05	6e-05	9e-05	7e-05	9e-05	9e-05
Pelolinea	0	0	1e-05	5e-05	6e-05	5e-05	5e-05	8e-05	0.00011	8e-05	8e-05	0.0001	6e-05	7e-05	0.00013	7e-05	0.0001	0.0001
Roseimicrobium	0	0	0	5e-05	6e-05	5e-05	4e-05	6e-05	8e-05	7e-05	5e-05	9e-05	4e-05	3e-05	7e-05	5e-05	8e-05	5e-05
Acidihalobacter	0	1e-05	0	5e-05	5e-05	4e-05	4e-05	6e-05	8e-05	6e-05	6e-05	8e-05	6e-05	5e-05	8e-05	5e-05	8e-05	5e-05
Gilliamella	0	0	0	5e-05	7e-05	4e-05	5e-05	6e-05	7e-05	7e-05	6e-05	8e-05	6e-05	6e-05	8e-05	6e-05	8e-05	7e-05
Mesomycoplasma	0	0	0	5e-05	9e-05	5e-05	5e-05	7e-05	9e-05	8e-05	6e-05	0.00012	5e-05	6e-05	0.0001	6e-05	7e-05	7e-05
Hahella	0	2e-05	1e-05	5e-05	4e-05	4e-05	3e-05	6e-05	7e-05	6e-05	5e-05	6e-05	7e-05	4e-05	7e-05	5e-05	5e-05	5e-05
Anoxybacter	0	0	0	5e-05	8e-05	6e-05	8e-05	8e-05	0.00011	0.0001	9e-05	0.0001	8e-05	8e-05	0.00011	8e-05	9e-05	9e-05
Pseudochrobactrum	0	0	1e-05	5e-05	6e-05	4e-05	5e-05	5e-05	8e-05	8e-05	6e-05	8e-05	6e-05	5e-05	9e-05	7e-05	6e-05	7e-05
Mesoplasma	0	0	0	5e-05	0.00012	7e-05	9e-05	9e-05	0.00012	0.00013	9e-05	0.0002	7e-05	0.00011	0.00016	0.00012	0.00012	0.00013
Phreatobacter	0	2e-05	0	5e-05	6e-05	5e-05	5e-05	8e-05	0.0001	8e-05	8e-05	0.0001	6e-05	6e-05	0.00011	7e-05	9e-05	9e-05
Spongiibacter	0	1e-05	0	5e-05	4e-05	4e-05	4e-05	5e-05	6e-05	5e-05	6e-05	6e-05	9e-05	5e-05	9e-05	5e-05	6e-05	8e-05
Synechocystis	0	0	0	5e-05	5e-05	4e-05	5e-05	6e-05	7e-05	6e-05	6e-05	8e-05	4e-05	5e-05	0.00033	6e-05	7e-05	6e-05
Borrelia	0	0	0	5e-05	0.0001	7e-05	6e-05	7e-05	0.00011	0.0001	6e-05	0.00011	7e-05	0.0001	0.0001	0.0001	0.0001	0.00011
Stieleria	0	1e-05	0	5e-05	5e-05	4e-05	4e-05	6e-05	7e-05	6e-05	6e-05	6e-05	4e-05	3e-05	6e-05	5e-05	6e-05	4e-05
Thermosynechococcus	0	0	0	5e-05	6e-05	4e-05	4e-05	6e-05	8e-05	7e-05	6e-05	8e-05	5e-05	5e-05	9e-05	6e-05	7e-05	8e-05
Porphyrobacter	0	3e-05	1e-05	5e-05	8e-05	5e-05	5e-05	6e-05	8e-05	6e-05	6e-05	7e-05	6e-05	7e-05	0.0001	8e-05	8e-05	7e-05
Candidatus Methylopumilus	0	0	0	5e-05	5e-05	4e-05	5e-05	6e-05	8e-05	7e-05	6e-05	9e-05	7e-05	6e-05	9e-05	7e-05	9e-05	8e-05
Rhodothermus	0	3e-05	0	5e-05	5e-05	5e-05	4e-05	6e-05	9e-05	8e-05	7e-05	8e-05	6e-05	5e-05	0.0001	7e-05	7e-05	7e-05
Octadecabacter	0	1e-05	1e-05	5e-05	5e-05	4e-05	5e-05	6e-05	7e-05	6e-05	6e-05	7e-05	4e-05	5e-05	7e-05	4e-05	7e-05	6e-05
Mariprofundus	0	0	1e-05	5e-05	6e-05	4e-05	5e-05	7e-05	7e-05	7e-05	6e-05	8e-05	5e-05	5e-05	9e-05	6e-05	7e-05	6e-05
Aliivibrio	0	0	0	5e-05	6e-05	4e-05	4e-05	5e-05	6e-05	5e-05	5e-05	6e-05	6e-05	5e-05	7e-05	6e-05	5e-05	6e-05
Agarivorans	0	0	0	5e-05	5e-05	4e-05	4e-05	4e-05	5e-05	4e-05	6e-05	6e-05	9e-05	5e-05	7e-05	6e-05	6e-05	7e-05
Deefgea	0	0	0	5e-05	4e-05	3e-05	3e-05	4e-05	5e-05	4e-05	5e-05	5e-05	0.0001	4e-05	5e-05	4e-05	5e-05	5e-05
Thermotoga	0	1e-05	0	5e-05	7e-05	5e-05	6e-05	6e-05	9e-05	9e-05	6e-05	8e-05	5e-05	6e-05	9e-05	7e-05	8e-05	8e-05
Oenococcus	0	1e-05	0	5e-05	6e-05	6e-05	6e-05	6e-05	9e-05	8e-05	6e-05	8e-05	5e-05	7e-05	0.0001	8e-05	9e-05	9e-05
Alkalicella	0	0	0	5e-05	6e-05	4e-05	6e-05	6e-05	0.0001	8e-05	6e-05	0.0001	5e-05	6e-05	9e-05	7e-05	7e-05	8e-05
Allochromatium	0	1e-05	1e-05	5e-05	5e-05	5e-05	4e-05	6e-05	8e-05	6e-05	7e-05	7e-05	5e-05	5e-05	6e-05	5e-05	7e-05	6e-05
Orrella	0	4e-05	1e-05	5e-05	5e-05	4e-05	4e-05	5e-05	7e-05	6e-05	6e-05	8e-05	7e-05	5e-05	8e-05	4e-05	6e-05	6e-05
Desulfurivibrio	0	0	0	5e-05	5e-05	3e-05	4e-05	5e-05	6e-05	6e-05	5e-05	7e-05	4e-05	4e-05	7e-05	6e-05	7e-05	4e-05
Pseudovibrio	0	0	0	5e-05	6e-05	5e-05	5e-05	6e-05	7e-05	7e-05	6e-05	7e-05	4e-05	5e-05	9e-05	5e-05	7e-05	7e-05
Planctomyces	0	3e-05	1e-05	5e-05	6e-05	5e-05	5e-05	7e-05	0.00011	9e-05	7e-05	9e-05	6e-05	4e-05	8e-05	7e-05	0.0001	7e-05
Gardnerella	0	0	0	5e-05	6e-05	5e-05	5e-05	7e-05	9e-05	7e-05	5e-05	8e-05	5e-05	7e-05	8e-05	7e-05	7e-05	9e-05
Cardiobacterium	0	2e-05	0	5e-05	6e-05	4e-05	5e-05	7e-05	7e-05	8e-05	6e-05	8e-05	6e-05	5e-05	8e-05	5e-05	7e-05	5e-05
Candidatus Pelagibacter	0	0	0	5e-05	7e-05	4e-05	4e-05	6e-05	8e-05	8e-05	5e-05	0.00011	4e-05	7e-05	6e-05	7e-05	8e-05	6e-05
Methanoregula	0	0	0	5e-05	4e-05	1e-05	1e-05	2e-05	6e-05	6e-05	5e-05	8e-05	4e-05	2e-05	2e-05	2e-05	2e-05	2e-05
Suicoccus	0	0	0	5e-05	3e-05	6e-05	3e-05	4e-05	0.00023	3e-05	0.00011	5e-05	0.0001	3e-05	5e-05	3e-05	3e-05	5e-05
Cyclobacterium	0	0	0	5e-05	6e-05	6e-05	4e-05	6e-05	7e-05	8e-05	5e-05	8e-05	5e-05	7e-05	0.0001	7e-05	8e-05	8e-05
Moorena	0	1e-05	0	5e-05	6e-05	6e-05	4e-05	6e-05	7e-05	7e-05	5e-05	7e-05	3e-05	4e-05	6e-05	4e-05	5e-05	5e-05
Zobellella	0	1e-05	0	5e-05	5e-05	5e-05	4e-05	7e-05	8e-05	7e-05	6e-05	8e-05	5e-05	6e-05	0.0001	6e-05	8e-05	8e-05
Dehalogenimonas	0	0	0	5e-05	6e-05	6e-05	6e-05	7e-05	9e-05	7e-05	8e-05	9e-05	5e-05	7e-05	0.0001	7e-05	0.0001	9e-05
Lacunisphaera	0	1e-05	0	5e-05	6e-05	4e-05	4e-05	5e-05	6e-05	6e-05	5e-05	6e-05	4e-05	4e-05	6e-05	5e-05	8e-05	4e-05
Rosistilla	0	3e-05	1e-05	5e-05	6e-05	4e-05	5e-05	7e-05	9e-05	6e-05	6e-05	8e-05	5e-05	5e-05	7e-05	6e-05	7e-05	6e-05
Meiothermus	0	0	0	5e-05	6e-05	6e-05	6e-05	8e-05	0.0001	8e-05	7e-05	9e-05	6e-05	7e-05	0.00012	7e-05	9e-05	0.0001
Wenzhouxiangella	0	0	0	5e-05	5e-05	4e-05	6e-05	7e-05	7e-05	7e-05	6e-05	8e-05	5e-05	5e-05	0.0001	7e-05	8e-05	7e-05
Marivirga	0	2e-05	0	5e-05	6e-05	0.00011	5e-05	7e-05	6e-05	0.0001	5e-05	7e-05	4e-05	8e-05	0.00011	9e-05	9e-05	0.00011
Paraflavitalea	0	0	0	5e-05	5e-05	4e-05	5e-05	7e-05	6e-05	6e-05	5e-05	7e-05	4e-05	5e-05	9e-05	5e-05	6e-05	8e-05
Roseimaritima	0	1e-05	0	5e-05	5e-05	4e-05	4e-05	6e-05	8e-05	6e-05	5e-05	7e-05	4e-05	4e-05	6e-05	4e-05	5e-05	5e-05
Pseudopedobacter	0	0	0	5e-05	6e-05	7e-05	4e-05	6e-05	5e-05	8e-05	4e-05	7e-05	3e-05	6e-05	8e-05	7e-05	6e-05	7e-05
Ferruginibacter	0	1e-05	0	5e-05	6e-05	5e-05	4e-05	5e-05	6e-05	7e-05	5e-05	7e-05	4e-05	6e-05	0.0001	6e-05	7e-05	6e-05
Rhodoluna	0	0	0	5e-05	6e-05	3e-05	5e-05	5e-05	6e-05	7e-05	6e-05	6e-05	3e-05	5e-05	8e-05	6e-05	6e-05	7e-05
Mesoflavibacter	0	1e-05	0	5e-05	6e-05	6e-05	5e-05	5e-05	7e-05	8e-05	4e-05	7e-05	4e-05	6e-05	9e-05	7e-05	6e-05	7e-05
Bergeyella	0	3e-05	1e-05	5e-05	4e-05	5e-05	4e-05	5e-05	5e-05	6e-05	5e-05	8e-05	3e-05	7e-05	0.00012	6e-05	6e-05	9e-05
Lawsonella	0	2e-05	0	5e-05	7e-05	4e-05	5e-05	6e-05	8e-05	7e-05	6e-05	8e-05	6e-05	5e-05	7e-05	5e-05	5e-05	7e-05
Croceimicrobium	0	0	0	5e-05	4e-05	4e-05	5e-05	6e-05	6e-05	6e-05	5e-05	7e-05	4e-05	5e-05	0.0001	6e-05	5e-05	7e-05
Bernardetia	0	0	0	5e-05	6e-05	5e-05	5e-05	6e-05	8e-05	8e-05	5e-05	8e-05	3e-05	7e-05	0.00012	8e-05	7e-05	9e-05
Fluviicola	0	0	0	5e-05	5e-05	4e-05	3e-05	5e-05	4e-05	6e-05	3e-05	7e-05	3e-05	5e-05	7e-05	5e-05	6e-05	4e-05
Methanoculleus	0	0	0	5e-05	5e-05	2e-05	2e-05	3e-05	5e-05	6e-05	5e-05	0.00011	6e-05	2e-05	4e-05	3e-05	4e-05	3e-05
Filimonas	0	2e-05	0	5e-05	6e-05	5e-05	5e-05	7e-05	8e-05	8e-05	6e-05	8e-05	4e-05	7e-05	0.00011	7e-05	7e-05	8e-05
Anabaena	0	0	0	5e-05	7e-05	7e-05	8e-05	6e-05	8e-05	0.00011	8e-05	8e-05	8e-05	0.0001	0.00014	0.00012	0.00012	0.0001
Owenweeksia	0	1e-05	0	5e-05	4e-05	5e-05	4e-05	6e-05	5e-05	6e-05	5e-05	7e-05	3e-05	5e-05	9e-05	5e-05	7e-05	6e-05
Euzebyella	0	0	0	5e-05	6e-05	6e-05	4e-05	7e-05	7e-05	7e-05	7e-05	8e-05	4e-05	7e-05	0.00012	5e-05	7e-05	7e-05
Edaphobacter	0	0	0	5e-05	6e-05	5e-05	4e-05	7e-05	8e-05	8e-05	7e-05	8e-05	5e-05	5e-05	0.0001	6e-05	9e-05	8e-05
Caenibius	0	2e-05	1e-05	5e-05	6e-05	5e-05	5e-05	7e-05	0.0001	9e-05	8e-05	9e-05	5e-05	6e-05	0.00012	7e-05	6e-05	9e-05
Methanofollis	0	0	0	5e-05	5e-05	2e-05	2e-05	3e-05	5e-05	5e-05	3e-05	7e-05	4e-05	2e-05	4e-05	2e-05	3e-05	3e-05
Sulfuriroseicoccus	0	1e-05	1e-05	5e-05	5e-05	5e-05	5e-05	6e-05	7e-05	6e-05	5e-05	7e-05	4e-05	4e-05	7e-05	5e-05	5e-05	5e-05
Elusimicrobium	0	0	0	5e-05	6e-05	3e-05	4e-05	4e-05	4e-05	7e-05	4e-05	9e-05	5e-05	2e-05	4e-05	3e-05	5e-05	4e-05
Pajaroellobacter	0	0	0	5e-05	7e-05	4e-05	6e-05	6e-05	7e-05	7e-05	7e-05	7e-05	4e-05	3e-05	8e-05	4e-05	6e-05	6e-05
Viridibacillus	0	0	0	4e-05	0.00027	4e-05	0.00018	0.00024	0.0002	0.00032	0.00011	0.00014	5e-05	0.00014	0.00014	0.00013	0.00013	0.00127
Denitratisoma	0	2e-05	0	4e-05	6e-05	4e-05	5e-05	6e-05	8e-05	8e-05	7e-05	7e-05	5e-05	6e-05	9e-05	6e-05	0.0001	7e-05
Sandaracinus	0	1e-05	1e-05	4e-05	4e-05	4e-05	3e-05	4e-05	7e-05	4e-05	5e-05	6e-05	4e-05	4e-05	6e-05	4e-05	8e-05	4e-05
Jiangella	0	2e-05	1e-05	4e-05	7e-05	4e-05	4e-05	6e-05	8e-05	7e-05	6e-05	8e-05	6e-05	5e-05	8e-05	7e-05	9e-05	6e-05
Plantactinospora	0	2e-05	1e-05	4e-05	5e-05	4e-05	4e-05	5e-05	7e-05	6e-05	5e-05	5e-05	5e-05	5e-05	8e-05	6e-05	6e-05	6e-05
Lentibacillus	0	1e-05	0	4e-05	7e-05	4e-05	4e-05	6e-05	0.00011	7e-05	6e-05	9e-05	4e-05	5e-05	8e-05	6e-05	8e-05	0.00012
Roseivivax	0	1e-05	0	4e-05	5e-05	4e-05	4e-05	5e-05	7e-05	6e-05	5e-05	6e-05	4e-05	5e-05	8e-05	4e-05	7e-05	5e-05
Acididesulfobacillus	0	0	0	4e-05	6e-05	4e-05	4e-05	6e-05	9e-05	6e-05	6e-05	8e-05	5e-05	5e-05	0.0001	6e-05	7e-05	7e-05
Leisingera	0	2e-05	1e-05	4e-05	5e-05	5e-05	5e-05	7e-05	9e-05	7e-05	6e-05	8e-05	5e-05	4e-05	7e-05	5e-05	6e-05	7e-05
Jeotgalibacillus	0	0	1e-05	4e-05	7e-05	4e-05	5e-05	7e-05	7e-05	7e-05	5e-05	6e-05	3e-05	5e-05	8e-05	6e-05	7e-05	0.00013
Niveispirillum	0	0	0	4e-05	4e-05	4e-05	3e-05	5e-05	6e-05	5e-05	4e-05	6e-05	4e-05	4e-05	6e-05	4e-05	6e-05	5e-05
Miniphocaeibacter	0	0	0	4e-05	7e-05	5e-05	5e-05	7e-05	9e-05	9e-05	7e-05	0.00012	5e-05	8e-05	0.00013	8e-05	9e-05	0.0001
Pigmentiphaga	0	1e-05	1e-05	4e-05	4e-05	4e-05	3e-05	5e-05	8e-05	4e-05	4e-05	6e-05	4e-05	4e-05	7e-05	5e-05	7e-05	5e-05
Kyrpidia	0	0	0	4e-05	5e-05	4e-05	4e-05	4e-05	7e-05	6e-05	5e-05	7e-05	4e-05	4e-05	7e-05	6e-05	6e-05	6e-05
Stackebrandtia	0	0	0	4e-05	6e-05	4e-05	4e-05	5e-05	8e-05	6e-05	5e-05	7e-05	5e-05	5e-05	8e-05	6e-05	6e-05	6e-05
Ectothiorhodospira	0	1e-05	0	4e-05	4e-05	4e-05	3e-05	6e-05	8e-05	5e-05	5e-05	6e-05	5e-05	4e-05	8e-05	5e-05	7e-05	6e-05
Jeongeupia	0	4e-05	1e-05	4e-05	4e-05	4e-05	3e-05	4e-05	8e-05	5e-05	4e-05	6e-05	4e-05	4e-05	7e-05	4e-05	6e-05	6e-05
Sulfurivermis	0	1e-05	1e-05	4e-05	4e-05	4e-05	3e-05	4e-05	6e-05	5e-05	5e-05	6e-05	4e-05	4e-05	6e-05	5e-05	5e-05	4e-05
Anseongella	0	0	0	4e-05	4e-05	5e-05	3e-05	5e-05	5e-05	5e-05	4e-05	6e-05	4e-05	4e-05	8e-05	5e-05	5e-05	6e-05
Aminomonas	0	1e-05	0	4e-05	5e-05	4e-05	3e-05	5e-05	8e-05	7e-05	5e-05	7e-05	4e-05	4e-05	8e-05	5e-05	7e-05	7e-05
Serinicoccus	0	1e-05	0	4e-05	8e-05	6e-05	5e-05	7e-05	0.00012	0.00012	8e-05	9e-05	7e-05	6e-05	0.00011	8e-05	7e-05	8e-05
Sulfidibacter	0	2e-05	1e-05	4e-05	5e-05	4e-05	4e-05	6e-05	7e-05	5e-05	5e-05	8e-05	4e-05	5e-05	8e-05	5e-05	7e-05	6e-05
Hypericibacter	0	3e-05	1e-05	4e-05	5e-05	4e-05	4e-05	6e-05	9e-05	7e-05	6e-05	7e-05	4e-05	4e-05	9e-05	6e-05	8e-05	6e-05
Tepidanaerobacter	0	1e-05	1e-05	4e-05	5e-05	4e-05	4e-05	6e-05	6e-05	7e-05	5e-05	6e-05	4e-05	4e-05	7e-05	5e-05	6e-05	5e-05
Dolosigranulum	0	0	0	4e-05	4e-05	6e-05	3e-05	6e-05	0.00012	5e-05	7e-05	5e-05	7e-05	5e-05	7e-05	6e-05	5e-05	8e-05
Conexibacter	0	1e-05	1e-05	4e-05	5e-05	4e-05	4e-05	5e-05	7e-05	5e-05	6e-05	6e-05	4e-05	4e-05	6e-05	5e-05	8e-05	5e-05
Salinivibrio	0	1e-05	0	4e-05	3e-05	4e-05	3e-05	5e-05	5e-05	4e-05	5e-05	4e-05	6e-05	3e-05	6e-05	4e-05	4e-05	4e-05
Parascardovia	0	2e-05	1e-05	4e-05	5e-05	4e-05	4e-05	6e-05	9e-05	6e-05	6e-05	6e-05	5e-05	6e-05	0.0001	6e-05	8e-05	0.0001
Paracholeplasma	0	0	0	4e-05	7e-05	4e-05	6e-05	7e-05	9e-05	7e-05	5e-05	9e-05	7e-05	7e-05	0.0001	8e-05	8e-05	7e-05
Haliangium	0	2e-05	0	4e-05	5e-05	4e-05	4e-05	5e-05	7e-05	6e-05	5e-05	7e-05	4e-05	4e-05	7e-05	6e-05	7e-05	5e-05
Catenulispora	0	0	0	4e-05	5e-05	3e-05	3e-05	4e-05	4e-05	5e-05	3e-05	4e-05	3e-05	4e-05	6e-05	4e-05	5e-05	5e-05
Desulfolutivibrio	0	1e-05	0	4e-05	5e-05	3e-05	4e-05	5e-05	8e-05	6e-05	5e-05	8e-05	4e-05	4e-05	6e-05	4e-05	5e-05	5e-05
Humisphaera	0	1e-05	0	4e-05	5e-05	4e-05	3e-05	6e-05	6e-05	5e-05	5e-05	6e-05	3e-05	3e-05	7e-05	4e-05	6e-05	4e-05
Nitrosospira	0	1e-05	1e-05	4e-05	5e-05	3e-05	3e-05	5e-05	6e-05	5e-05	4e-05	6e-05	4e-05	3e-05	6e-05	4e-05	5e-05	4e-05
Paucilactobacillus	1e-05	0	1e-05	4e-05	6e-05	5e-05	5e-05	6e-05	0.00011	7e-05	5e-05	7e-05	4e-05	5e-05	8e-05	6e-05	6e-05	8e-05
Duganella	0	1e-05	1e-05	4e-05	4e-05	4e-05	3e-05	6e-05	8e-05	5e-05	5e-05	5e-05	4e-05	4e-05	7e-05	5e-05	6e-05	6e-05
Pluralibacter	4e-05	2e-05	4e-05	4e-05	4e-05	4e-05	4e-05	6e-05	8e-05	7e-05	5e-05	8e-05	5e-05	5e-05	0.00016	6e-05	0.00016	6e-05
Salinicoccus	0	0	0	4e-05	5e-05	4e-05	3e-05	4e-05	7e-05	6e-05	5e-05	6e-05	4e-05	4e-05	7e-05	4e-05	6e-05	7e-05
Cruoricaptor	0	1e-05	0	4e-05	4e-05	4e-05	4e-05	4e-05	4e-05	4e-05	3e-05	5e-05	2e-05	4e-05	7e-05	4e-05	6e-05	5e-05
Keratinibaculum	0	0	0	4e-05	7e-05	4e-05	5e-05	6e-05	9e-05	6e-05	5e-05	8e-05	5e-05	5e-05	7e-05	6e-05	8e-05	6e-05
Chitinibacter	0	0	1e-05	4e-05	3e-05	2e-05	2e-05	3e-05	5e-05	3e-05	4e-05	5e-05	5e-05	3e-05	6e-05	3e-05	4e-05	4e-05
Thermosipho	0	0	0	4e-05	8e-05	6e-05	5e-05	6e-05	8e-05	9e-05	5e-05	9e-05	5e-05	7e-05	8e-05	7e-05	8e-05	8e-05
Turicimonas	0	1e-05	1e-05	4e-05	6e-05	5e-05	6e-05	8e-05	8e-05	9e-05	6e-05	0.0001	5e-05	9e-05	0.00014	8e-05	0.00012	0.0001
Nitrogeniibacter	0	2e-05	1e-05	4e-05	4e-05	4e-05	4e-05	4e-05	6e-05	5e-05	4e-05	6e-05	4e-05	4e-05	7e-05	5e-05	5e-05	5e-05
Parasphingorhabdus	0	0	0	4e-05	4e-05	3e-05	3e-05	5e-05	6e-05	6e-05	5e-05	6e-05	3e-05	4e-05	6e-05	4e-05	5e-05	6e-05
Chloracidobacterium	0	3e-05	1e-05	4e-05	5e-05	4e-05	4e-05	6e-05	8e-05	7e-05	5e-05	7e-05	4e-05	5e-05	0.0001	5e-05	0.0001	7e-05
Isoptericola	0	1e-05	0	4e-05	6e-05	5e-05	5e-05	6e-05	8e-05	0.00013	7e-05	7e-05	5e-05	5e-05	9e-05	6e-05	9e-05	6e-05
Rhizobacter	0	3e-05	1e-05	4e-05	4e-05	3e-05	3e-05	5e-05	6e-05	5e-05	5e-05	5e-05	4e-05	3e-05	5e-05	4e-05	5e-05	3e-05
Dermacoccus	0	2e-05	0	4e-05	6e-05	4e-05	4e-05	5e-05	7e-05	7e-05	5e-05	6e-05	5e-05	5e-05	7e-05	5e-05	7e-05	4e-05
Paludibaculum	0	1e-05	1e-05	4e-05	4e-05	3e-05	4e-05	5e-05	6e-05	5e-05	5e-05	6e-05	4e-05	5e-05	8e-05	5e-05	7e-05	5e-05
Syntrophobacter	0	0	0	4e-05	5e-05	4e-05	4e-05	5e-05	7e-05	5e-05	5e-05	6e-05	4e-05	4e-05	7e-05	5e-05	8e-05	6e-05
Sphingosinicella	0	2e-05	1e-05	4e-05	4e-05	4e-05	3e-05	4e-05	6e-05	5e-05	5e-05	6e-05	4e-05	4e-05	7e-05	5e-05	7e-05	5e-05
Desulfurispirillum	0	0	0	4e-05	5e-05	3e-05	4e-05	5e-05	7e-05	7e-05	5e-05	7e-05	4e-05	4e-05	7e-05	5e-05	6e-05	6e-05
Desulfococcus	0	0	1e-05	4e-05	5e-05	4e-05	4e-05	5e-05	8e-05	6e-05	5e-05	8e-05	4e-05	4e-05	7e-05	5e-05	6e-05	6e-05
Aquihabitans	0	1e-05	0	4e-05	5e-05	4e-05	4e-05	6e-05	6e-05	6e-05	6e-05	6e-05	4e-05	4e-05	7e-05	4e-05	8e-05	5e-05
Candidatus Contubernalis	0	0	0	4e-05	5e-05	4e-05	5e-05	7e-05	7e-05	7e-05	5e-05	8e-05	5e-05	5e-05	9e-05	5e-05	6e-05	6e-05
Oceanicoccus	0	0	0	4e-05	2e-05	3e-05	2e-05	3e-05	4e-05	3e-05	4e-05	3e-05	6e-05	3e-05	3e-05	2e-05	3e-05	4e-05
Sinomicrobium	0	1e-05	0	4e-05	4e-05	3e-05	3e-05	4e-05	5e-05	5e-05	4e-05	5e-05	3e-05	4e-05	8e-05	5e-05	5e-05	6e-05
Helcococcus	0	0	0	4e-05	7e-05	5e-05	5e-05	6e-05	9e-05	7e-05	5e-05	9e-05	4e-05	6e-05	0.00011	7e-05	8e-05	7e-05
Actinocatenispora	0	1e-05	0	4e-05	6e-05	4e-05	3e-05	5e-05	6e-05	7e-05	5e-05	5e-05	4e-05	4e-05	5e-05	4e-05	6e-05	4e-05
Koleobacter	0	0	0	4e-05	5e-05	3e-05	3e-05	5e-05	6e-05	4e-05	4e-05	6e-05	3e-05	4e-05	6e-05	5e-05	6e-05	4e-05
Anaerolinea	0	0	0	4e-05	6e-05	5e-05	4e-05	7e-05	8e-05	6e-05	5e-05	7e-05	4e-05	4e-05	7e-05	5e-05	7e-05	5e-05
Tsuneonella	0	2e-05	0	4e-05	4e-05	4e-05	4e-05	6e-05	6e-05	5e-05	5e-05	7e-05	6e-05	5e-05	8e-05	5e-05	7e-05	6e-05
Vogesella	0	0	1e-05	4e-05	6e-05	4e-05	5e-05	6e-05	9e-05	7e-05	7e-05	7e-05	5e-05	5e-05	8e-05	6e-05	7e-05	7e-05
Schleiferilactobacillus	0	0	0	4e-05	6e-05	5e-05	5e-05	7e-05	9e-05	7e-05	7e-05	8e-05	5e-05	6e-05	0.00011	7e-05	8e-05	8e-05
Methylomicrobium	0	0	0	4e-05	3e-05	3e-05	3e-05	4e-05	6e-05	5e-05	4e-05	5e-05	5e-05	4e-05	7e-05	4e-05	6e-05	6e-05
Caldanaerobacter	0	0	0	4e-05	5e-05	4e-05	4e-05	4e-05	7e-05	5e-05	4e-05	7e-05	4e-05	4e-05	6e-05	5e-05	7e-05	4e-05
Undibacterium	0	0	1e-05	4e-05	5e-05	4e-05	3e-05	4e-05	5e-05	4e-05	5e-05	5e-05	6e-05	4e-05	8e-05	4e-05	6e-05	6e-05
Advenella	0	0	1e-05	4e-05	4e-05	4e-05	3e-05	5e-05	4e-05	4e-05	4e-05	4e-05	5e-05	4e-05	6e-05	4e-05	4e-05	4e-05
Caldalkalibacillus	0	0	0	4e-05	4e-05	4e-05	4e-05	6e-05	7e-05	6e-05	4e-05	7e-05	4e-05	4e-05	8e-05	5e-05	7e-05	8e-05
Flagellimonas	0	1e-05	0	4e-05	4e-05	5e-05	4e-05	7e-05	6e-05	6e-05	4e-05	6e-05	3e-05	6e-05	0.0001	7e-05	8e-05	7e-05
Sediminispirochaeta	0	0	0	4e-05	5e-05	4e-05	3e-05	7e-05	5e-05	6e-05	5e-05	7e-05	4e-05	5e-05	8e-05	5e-05	5e-05	6e-05
Halothiobacillus	0	0	0	4e-05	3e-05	4e-05	3e-05	4e-05	5e-05	4e-05	4e-05	5e-05	5e-05	3e-05	5e-05	4e-05	4e-05	5e-05
Psychroflexus	0	0	0	4e-05	5e-05	4e-05	3e-05	4e-05	5e-05	6e-05	4e-05	5e-05	2e-05	5e-05	8e-05	4e-05	7e-05	6e-05
Nitrosococcus	0	0	0	4e-05	4e-05	4e-05	4e-05	5e-05	6e-05	6e-05	5e-05	6e-05	5e-05	4e-05	6e-05	4e-05	5e-05	5e-05
Glaesserella	0	1e-05	0	4e-05	4e-05	3e-05	4e-05	9e-05	7e-05	5e-05	4e-05	0.00015	4e-05	6e-05	8e-05	5e-05	5e-05	6e-05
Hoeflea	0	3e-05	1e-05	4e-05	4e-05	3e-05	3e-05	5e-05	6e-05	5e-05	4e-05	5e-05	3e-05	4e-05	7e-05	5e-05	6e-05	5e-05
Niastella	0	1e-05	0	4e-05	6e-05	4e-05	3e-05	4e-05	5e-05	5e-05	4e-05	5e-05	3e-05	4e-05	7e-05	5e-05	5e-05	6e-05
Syntrophomonas	0	0	0	4e-05	5e-05	3e-05	4e-05	5e-05	7e-05	6e-05	5e-05	6e-05	3e-05	4e-05	7e-05	5e-05	6e-05	6e-05
Melaminivora	0	3e-05	1e-05	4e-05	3e-05	3e-05	3e-05	4e-05	5e-05	4e-05	4e-05	4e-05	3e-05	3e-05	7e-05	4e-05	9e-05	4e-05
Roseiflexus	0	2e-05	1e-05	4e-05	5e-05	5e-05	4e-05	6e-05	7e-05	7e-05	5e-05	7e-05	4e-05	4e-05	6e-05	5e-05	6e-05	7e-05
Syntrophothermus	0	0	0	4e-05	5e-05	3e-05	4e-05	6e-05	5e-05	6e-05	4e-05	7e-05	4e-05	4e-05	7e-05	5e-05	5e-05	5e-05
Dolichospermum	0	0	0	4e-05	4e-05	5e-05	4e-05	6e-05	6e-05	6e-05	6e-05	6e-05	2e-05	6e-05	7e-05	4e-05	6e-05	6e-05
Kordia	0	1e-05	0	4e-05	6e-05	6e-05	3e-05	4e-05	6e-05	7e-05	5e-05	6e-05	3e-05	6e-05	8e-05	7e-05	8e-05	7e-05
Aquisphaera	0	1e-05	0	4e-05	4e-05	3e-05	3e-05	5e-05	7e-05	6e-05	4e-05	6e-05	3e-05	3e-05	7e-05	4e-05	7e-05	4e-05
Tamlana	0	1e-05	0	4e-05	4e-05	4e-05	3e-05	5e-05	4e-05	4e-05	3e-05	6e-05	3e-05	5e-05	8e-05	5e-05	6e-05	5e-05
Kluyvera	0.00019	2e-05	6e-05	4e-05	6e-05	3e-05	3e-05	5e-05	5e-05	5e-05	5e-05	7e-05	5e-05	4e-05	5e-05	4e-05	6e-05	4e-05
Oceanimonas	0	1e-05	0	4e-05	4e-05	3e-05	3e-05	4e-05	6e-05	5e-05	6e-05	6e-05	5e-05	3e-05	5e-05	4e-05	3e-05	5e-05
Neomicrococcus	0	0	0	4e-05	5e-05	3e-05	4e-05	5e-05	7e-05	0.0001	5e-05	5e-05	8e-05	5e-05	7e-05	5e-05	5e-05	7e-05
Psychromonas	0	0	0	4e-05	4e-05	3e-05	4e-05	4e-05	5e-05	4e-05	5e-05	5e-05	7e-05	4e-05	6e-05	5e-05	5e-05	5e-05
Candidatus Promineofilum	0	1e-05	0	4e-05	5e-05	5e-05	4e-05	5e-05	8e-05	6e-05	5e-05	7e-05	4e-05	4e-05	8e-05	6e-05	6e-05	6e-05
Thiohalobacter	0	6e-05	1e-05	4e-05	4e-05	5e-05	4e-05	6e-05	7e-05	6e-05	6e-05	7e-05	4e-05	6e-05	0.00012	6e-05	9e-05	6e-05
Lacipirellula	0	1e-05	0	4e-05	6e-05	4e-05	4e-05	7e-05	7e-05	5e-05	5e-05	6e-05	4e-05	4e-05	6e-05	4e-05	9e-05	5e-05
Apilactobacillus	0	0	0	4e-05	7e-05	5e-05	5e-05	5e-05	8e-05	6e-05	5e-05	8e-05	4e-05	5e-05	9e-05	6e-05	8e-05	8e-05
Alteracholeplasma	0	0	0	4e-05	9e-05	5e-05	6e-05	6e-05	8e-05	7e-05	5e-05	0.00011	5e-05	9e-05	0.00011	9e-05	9e-05	9e-05
Zhouia	0	2e-05	0	4e-05	4e-05	4e-05	3e-05	6e-05	5e-05	6e-05	4e-05	6e-05	4e-05	4e-05	9e-05	5e-05	6e-05	7e-05
Grimontia	0	0	0	4e-05	3e-05	3e-05	3e-05	5e-05	4e-05	5e-05	4e-05	5e-05	4e-05	3e-05	6e-05	4e-05	3e-05	4e-05
Starkeya	0	1e-05	1e-05	4e-05	4e-05	4e-05	4e-05	6e-05	8e-05	6e-05	6e-05	8e-05	4e-05	4e-05	6e-05	5e-05	6e-05	6e-05
Geminocystis	0	0	0	4e-05	7e-05	5e-05	5e-05	6e-05	7e-05	9e-05	5e-05	9e-05	5e-05	8e-05	0.00011	8e-05	8e-05	8e-05
Microterricola	0	0	0	4e-05	4e-05	4e-05	3e-05	5e-05	6e-05	8e-05	5e-05	5e-05	4e-05	3e-05	6e-05	4e-05	4e-05	4e-05
Urechidicola	0	1e-05	0	4e-05	6e-05	5e-05	4e-05	5e-05	5e-05	8e-05	5e-05	7e-05	4e-05	5e-05	7e-05	7e-05	5e-05	6e-05
Thiodictyon	0	0	0	4e-05	4e-05	4e-05	3e-05	5e-05	8e-05	5e-05	5e-05	7e-05	4e-05	4e-05	8e-05	4e-05	6e-05	6e-05
Haploplasma	0	0	0	4e-05	9e-05	4e-05	6e-05	6e-05	0.0001	7e-05	6e-05	0.0001	6e-05	8e-05	0.00012	9e-05	0.0001	0.0001
Blastochloris	0	1e-05	0	4e-05	3e-05	3e-05	3e-05	4e-05	6e-05	5e-05	4e-05	6e-05	4e-05	3e-05	6e-05	5e-05	5e-05	5e-05
Stella	0	0	0	4e-05	2e-05	2e-05	2e-05	3e-05	4e-05	3e-05	2e-05	4e-05	2e-05	2e-05	4e-05	3e-05	4e-05	3e-05
Pirellulimonas	0	1e-05	0	4e-05	5e-05	3e-05	3e-05	5e-05	5e-05	4e-05	4e-05	5e-05	3e-05	2e-05	3e-05	3e-05	4e-05	2e-05
Desulforapulum	0	0	0	4e-05	4e-05	4e-05	4e-05	5e-05	6e-05	6e-05	5e-05	6e-05	3e-05	5e-05	8e-05	5e-05	6e-05	6e-05
Persicimonas	0	0	1e-05	4e-05	4e-05	3e-05	3e-05	4e-05	6e-05	4e-05	4e-05	4e-05	3e-05	3e-05	6e-05	4e-05	8e-05	4e-05
Hydrogenovibrio	0	0	1e-05	4e-05	4e-05	4e-05	3e-05	3e-05	6e-05	4e-05	5e-05	5e-05	8e-05	3e-05	6e-05	4e-05	5e-05	5e-05
Thiomicrospira	0	0	0	4e-05	4e-05	4e-05	3e-05	4e-05	5e-05	4e-05	5e-05	5e-05	9e-05	4e-05	6e-05	3e-05	4e-05	4e-05
Hyphobacterium	0	1e-05	0	4e-05	5e-05	4e-05	4e-05	6e-05	7e-05	7e-05	5e-05	7e-05	3e-05	6e-05	9e-05	6e-05	6e-05	6e-05
Bremerella	0	1e-05	0	4e-05	5e-05	3e-05	4e-05	6e-05	6e-05	5e-05	4e-05	4e-05	5e-05	3e-05	5e-05	5e-05	5e-05	4e-05
Lacibacter	0	0	0	4e-05	4e-05	3e-05	4e-05	5e-05	4e-05	6e-05	4e-05	6e-05	3e-05	4e-05	6e-05	5e-05	6e-05	4e-05
Iodobacter	0	1e-05	0	4e-05	3e-05	3e-05	3e-05	4e-05	5e-05	4e-05	5e-05	5e-05	5e-05	4e-05	6e-05	4e-05	5e-05	4e-05
Desulfomonile	0	0	0	4e-05	5e-05	3e-05	4e-05	6e-05	8e-05	6e-05	5e-05	8e-05	4e-05	7e-05	0.00011	6e-05	7e-05	0.0001
Phenylobacterium	0	1e-05	0	4e-05	6e-05	4e-05	4e-05	4e-05	8e-05	7e-05	5e-05	7e-05	4e-05	4e-05	9e-05	5e-05	6e-05	5e-05
Pirellula	0	0	0	4e-05	4e-05	4e-05	4e-05	5e-05	5e-05	5e-05	4e-05	4e-05	3e-05	3e-05	5e-05	4e-05	4e-05	4e-05
Eikenella	0	1e-05	0	4e-05	5e-05	3e-05	4e-05	4e-05	6e-05	4e-05	4e-05	7e-05	4e-05	3e-05	6e-05	4e-05	5e-05	5e-05
Belliella	0	0	0	4e-05	5e-05	5e-05	5e-05	5e-05	4e-05	6e-05	4e-05	6e-05	3e-05	5e-05	7e-05	5e-05	6e-05	6e-05
Mangrovivirga	0	0	0	4e-05	4e-05	3e-05	3e-05	5e-05	4e-05	5e-05	4e-05	5e-05	2e-05	4e-05	7e-05	5e-05	5e-05	4e-05
Cyanobacterium	0	0	0	4e-05	5e-05	2e-05	3e-05	3e-05	3e-05	4e-05	4e-05	5e-05	2e-05	3e-05	4e-05	3e-05	3e-05	3e-05
Gilvibacter	0	1e-05	0	4e-05	4e-05	4e-05	2e-05	4e-05	4e-05	5e-05	3e-05	4e-05	3e-05	4e-05	8e-05	4e-05	5e-05	5e-05
Arenibacter	0	0	0	4e-05	4e-05	2e-05	3e-05	5e-05	4e-05	4e-05	3e-05	5e-05	2e-05	4e-05	6e-05	4e-05	5e-05	5e-05
Dongshaea	0	0	0	4e-05	4e-05	3e-05	3e-05	4e-05	5e-05	4e-05	4e-05	6e-05	3e-05	3e-05	7e-05	4e-05	5e-05	6e-05
Halioglobus	0	0	0	4e-05	4e-05	4e-05	4e-05	5e-05	7e-05	6e-05	6e-05	7e-05	5e-05	5e-05	0.0001	6e-05	7e-05	7e-05
Endozoicomonas	0	1e-05	0	4e-05	4e-05	3e-05	3e-05	6e-05	7e-05	5e-05	5e-05	5e-05	7e-05	4e-05	8e-05	5e-05	6e-05	7e-05
Geovibrio	0	2e-05	0	4e-05	6e-05	4e-05	4e-05	5e-05	6e-05	5e-05	5e-05	5e-05	4e-05	5e-05	7e-05	4e-05	5e-05	6e-05
Nitrosophilus	0	1e-05	0	4e-05	5e-05	3e-05	4e-05	4e-05	6e-05	5e-05	4e-05	6e-05	3e-05	4e-05	6e-05	3e-05	6e-05	6e-05
Pseudolabrys	0	1e-05	0	4e-05	4e-05	4e-05	3e-05	4e-05	6e-05	5e-05	4e-05	5e-05	4e-05	3e-05	6e-05	4e-05	6e-05	5e-05
Phnomibacter	0	1e-05	0	4e-05	5e-05	5e-05	5e-05	6e-05	7e-05	7e-05	5e-05	8e-05	4e-05	6e-05	9e-05	7e-05	7e-05	7e-05
Symmachiella	0	2e-05	1e-05	4e-05	4e-05	2e-05	3e-05	4e-05	4e-05	4e-05	4e-05	4e-05	3e-05	3e-05	4e-05	3e-05	5e-05	3e-05
Anaerohalosphaera	0	3e-05	0	4e-05	5e-05	4e-05	4e-05	6e-05	7e-05	6e-05	5e-05	7e-05	4e-05	4e-05	7e-05	5e-05	6e-05	6e-05
Candidatus Izimaplasma	0	0	0	4e-05	0.0001	5e-05	6e-05	6e-05	0.0001	9e-05	6e-05	0.00012	5e-05	7e-05	0.00011	8e-05	8e-05	0.0001
Liberibacter	0	0	0	4e-05	5e-05	3e-05	3e-05	5e-05	5e-05	7e-05	4e-05	6e-05	3e-05	4e-05	6e-05	7e-05	6e-05	5e-05
Singulisphaera	0	0	0	4e-05	4e-05	3e-05	3e-05	5e-05	6e-05	4e-05	4e-05	4e-05	3e-05	3e-05	4e-05	3e-05	5e-05	4e-05
Olleya	0	0	0	4e-05	7e-05	4e-05	5e-05	6e-05	7e-05	7e-05	5e-05	9e-05	4e-05	6e-05	9e-05	7e-05	7e-05	0.0001
Caldilinea	0	1e-05	1e-05	4e-05	5e-05	4e-05	4e-05	7e-05	6e-05	7e-05	5e-05	7e-05	3e-05	4e-05	7e-05	6e-05	5e-05	6e-05
Methanococcoides	0	0	0	4e-05	5e-05	3e-05	3e-05	3e-05	5e-05	5e-05	5e-05	7e-05	3e-05	3e-05	5e-05	3e-05	4e-05	5e-05
Limnohabitans	0	0	1e-05	4e-05	3e-05	3e-05	3e-05	4e-05	3e-05	4e-05	3e-05	4e-05	3e-05	3e-05	7e-05	4e-05	4e-05	4e-05
Planktothrix	0	0	0	4e-05	5e-05	4e-05	3e-05	5e-05	4e-05	6e-05	5e-05	5e-05	2e-05	5e-05	6e-05	5e-05	4e-05	7e-05
Ktedonosporobacter	0	1e-05	0	4e-05	4e-05	2e-05	3e-05	4e-05	5e-05	4e-05	3e-05	4e-05	3e-05	3e-05	6e-05	4e-05	5e-05	5e-05
Cytophaga	0	1e-05	0	4e-05	5e-05	4e-05	4e-05	6e-05	6e-05	6e-05	5e-05	6e-05	4e-05	6e-05	9e-05	6e-05	7e-05	6e-05
Halobacteriovorax	0	0	0	4e-05	5e-05	4e-05	4e-05	4e-05	6e-05	7e-05	5e-05	7e-05	3e-05	5e-05	7e-05	5e-05	5e-05	6e-05
Candidatus Sulcia	0	0	0	4e-05	5e-05	6e-05	4e-05	7e-05	6e-05	7e-05	4e-05	6e-05	4e-05	6e-05	0.0001	6e-05	6e-05	7e-05
Methanoplanus	0	0	0	4e-05	3e-05	1e-05	1e-05	1e-05	4e-05	4e-05	3e-05	6e-05	3e-05	1e-05	1e-05	1e-05	1e-05	1e-05
Steroidobacter	0	1e-05	0	4e-05	2e-05	3e-05	2e-05	3e-05	3e-05	3e-05	2e-05	3e-05	2e-05	1e-05	4e-05	2e-05	2e-05	2e-05
Chroococcidiopsis	0	0	0	4e-05	4e-05	4e-05	5e-05	4e-05	8e-05	5e-05	6e-05	9e-05	3e-05	5e-05	9e-05	6e-05	7e-05	6e-05
Faecalibacter	0	0	0	4e-05	4e-05	4e-05	4e-05	5e-05	4e-05	6e-05	5e-05	6e-05	2e-05	4e-05	7e-05	5e-05	5e-05	6e-05
Weeksella	0	0	0	4e-05	5e-05	4e-05	4e-05	5e-05	4e-05	5e-05	3e-05	6e-05	3e-05	4e-05	7e-05	4e-05	4e-05	4e-05
Crocinitomix	0	0	0	4e-05	4e-05	4e-05	3e-05	4e-05	5e-05	5e-05	4e-05	5e-05	3e-05	5e-05	7e-05	5e-05	4e-05	6e-05
Candidatus Methanoplasma	0	0	0	4e-05	4e-05	1e-05	3e-05	5e-05	4e-05	3e-05	2e-05	6e-05	2e-05	1e-05	2e-05	1e-05	4e-05	1e-05
Phoenicibacter	4e-05	3e-05	7e-05	3e-05	4e-05	4e-05	4e-05	6e-05	6e-05	5e-05	5e-05	7e-05	4e-05	4e-05	7e-05	5e-05	6e-05	6e-05
Pectinatus	0	4e-05	2e-05	3e-05	4e-05	3e-05	3e-05	5e-05	5e-05	4e-05	4e-05	5e-05	3e-05	5e-05	7e-05	5e-05	7e-05	5e-05
Radiobacillus	0	0	0	3e-05	8e-05	4e-05	6e-05	7e-05	9e-05	0.00011	6e-05	0.0001	5e-05	7e-05	9e-05	8e-05	6e-05	0.00021
Sideroxydans	0	1e-05	1e-05	3e-05	3e-05	3e-05	3e-05	4e-05	5e-05	4e-05	4e-05	5e-05	3e-05	2e-05	4e-05	3e-05	5e-05	3e-05
Gottfriedia	0	0	0	3e-05	0.00011	4e-05	8e-05	0.0001	8e-05	0.0001	5e-05	0.0001	5e-05	7e-05	8e-05	8e-05	8e-05	0.0002
Frigoribacterium	1e-05	0	1e-05	3e-05	2e-05	6e-05	2e-05	4e-05	7e-05	3e-05	3e-05	3e-05	2e-05	1e-05	2e-05	2e-05	3e-05	2e-05
Stappia	1e-05	1e-05	1e-05	3e-05	3e-05	3e-05	3e-05	4e-05	6e-05	4e-05	3e-05	5e-05	3e-05	3e-05	5e-05	4e-05	5e-05	4e-05
Rummeliibacillus	0	0	0	3e-05	0.00011	3e-05	8e-05	0.00011	5e-05	0.00013	5e-05	8e-05	3e-05	4e-05	8e-05	5e-05	7e-05	0.00044
Kribbella	0	1e-05	1e-05	3e-05	6e-05	3e-05	3e-05	4e-05	7e-05	6e-05	4e-05	6e-05	4e-05	5e-05	8e-05	5e-05	7e-05	5e-05
Anaerobacillus	0	0	0	3e-05	8e-05	4e-05	5e-05	7e-05	6e-05	8e-05	4e-05	7e-05	3e-05	6e-05	9e-05	6e-05	7e-05	0.00015
Salimicrobium	0	0	0	3e-05	3e-05	3e-05	4e-05	4e-05	5e-05	4e-05	3e-05	5e-05	3e-05	3e-05	5e-05	4e-05	5e-05	4e-05
Buttiauxella	0.00174	1e-05	0.00034	3e-05	3e-05	7e-05	2e-05	4e-05	6e-05	3e-05	5e-05	4e-05	4e-05	3e-05	6e-05	3e-05	4e-05	4e-05
Caldibacillus	0	0	0	3e-05	6e-05	4e-05	4e-05	6e-05	0.00053	0.00029	0.00019	0.00036	0.00017	5e-05	7e-05	6e-05	7e-05	0.00011
Alkalihalophilus	0	0	0	3e-05	6e-05	3e-05	5e-05	6e-05	5e-05	7e-05	4e-05	5e-05	3e-05	4e-05	5e-05	5e-05	5e-05	0.00014
Candidatus Desulforudis	0	1e-05	0	3e-05	4e-05	4e-05	4e-05	5e-05	8e-05	5e-05	5e-05	7e-05	4e-05	4e-05	7e-05	6e-05	7e-05	6e-05
Miniimonas	0	1e-05	0	3e-05	5e-05	3e-05	3e-05	4e-05	6e-05	5e-05	4e-05	3e-05	5e-05	3e-05	4e-05	3e-05	5e-05	3e-05
Aeribacillus	0	0	0	3e-05	6e-05	3e-05	7e-05	0.0001	0.0001	8e-05	6e-05	6e-05	5e-05	4e-05	8e-05	5e-05	6e-05	0.00013
Friedmanniella	0	0	0	3e-05	3e-05	3e-05	4e-05	4e-05	6e-05	5e-05	3e-05	5e-05	4e-05	4e-05	6e-05	4e-05	6e-05	6e-05
Changpingibacter	0	0	0	3e-05	7e-05	3e-05	6e-05	6e-05	5e-05	7e-05	5e-05	7e-05	4e-05	4e-05	6e-05	6e-05	4e-05	4e-05
Iocasia	0	0	0	3e-05	4e-05	3e-05	4e-05	4e-05	5e-05	4e-05	3e-05	5e-05	3e-05	4e-05	5e-05	5e-05	5e-05	5e-05
Mobiluncus	0	0	1e-05	3e-05	4e-05	3e-05	3e-05	3e-05	5e-05	5e-05	3e-05	4e-05	3e-05	2e-05	6e-05	4e-05	4e-05	5e-05
Efquatrovirus	0	3e-05	1e-05	3e-05	0.00014	3e-05	6e-05	3e-05	5e-05	9e-05	3e-05	4e-05	8e-05	0.00013	6e-05	0.00012	7e-05	7e-05
Ammonifex	0	0	0	3e-05	4e-05	3e-05	3e-05	4e-05	7e-05	5e-05	5e-05	5e-05	3e-05	3e-05	5e-05	4e-05	5e-05	5e-05
Nitrospirillum	0	1e-05	0	3e-05	4e-05	3e-05	3e-05	5e-05	5e-05	5e-05	4e-05	6e-05	3e-05	5e-05	8e-05	5e-05	7e-05	5e-05
Bradymonas	0	0	0	3e-05	4e-05	3e-05	3e-05	4e-05	5e-05	4e-05	3e-05	5e-05	3e-05	3e-05	4e-05	3e-05	5e-05	4e-05
Methylobacter	0	0	0	3e-05	2e-05	2e-05	2e-05	2e-05	2e-05	2e-05	3e-05	2e-05	4e-05	2e-05	2e-05	2e-05	2e-05	2e-05
Ketogulonicigenium	0	1e-05	0	3e-05	4e-05	3e-05	3e-05	4e-05	5e-05	5e-05	4e-05	5e-05	3e-05	3e-05	5e-05	4e-05	6e-05	4e-05
Nitratiruptor	0	0	0	3e-05	5e-05	3e-05	3e-05	4e-05	5e-05	6e-05	4e-05	6e-05	3e-05	4e-05	6e-05	4e-05	6e-05	5e-05
Chivirus	0	4e-05	2e-05	3e-05	0.0001	3e-05	7e-05	3e-05	6e-05	7e-05	5e-05	4e-05	6e-05	0.00011	6e-05	0.0001	7e-05	6e-05
Tequatrovirus	0.00157	0.03586	0.00346	3e-05	4e-05	4e-05	3e-05	5e-05	6e-05	5e-05	6e-05	5e-05	3e-05	4e-05	6e-05	4e-05	6e-05	5e-05
Lignipirellula	0	0	0	3e-05	3e-05	2e-05	3e-05	4e-05	5e-05	4e-05	3e-05	4e-05	3e-05	2e-05	3e-05	3e-05	3e-05	3e-05
Schnuerera	0	0	0	3e-05	5e-05	3e-05	4e-05	5e-05	0.0001	5e-05	5e-05	6e-05	5e-05	4e-05	6e-05	5e-05	5e-05	4e-05
Laceyella	0	0	0	3e-05	4e-05	3e-05	3e-05	4e-05	9e-05	6e-05	5e-05	6e-05	5e-05	3e-05	5e-05	4e-05	4e-05	5e-05
Methylovorus	0	1e-05	1e-05	3e-05	6e-05	3e-05	4e-05	4e-05	4e-05	4e-05	3e-05	3e-05	4e-05	6e-05	5e-05	5e-05	5e-05	5e-05
Actinobaculum	0	0	0	3e-05	3e-05	2e-05	3e-05	4e-05	3e-05	3e-05	3e-05	4e-05	2e-05	3e-05	4e-05	3e-05	3e-05	3e-05
Sporolactobacillus	0	0	0	3e-05	5e-05	3e-05	3e-05	4e-05	6e-05	6e-05	4e-05	6e-05	4e-05	5e-05	7e-05	5e-05	6e-05	7e-05
Afipia	0	1e-05	0	3e-05	3e-05	3e-05	2e-05	4e-05	4e-05	4e-05	3e-05	4e-05	3e-05	2e-05	5e-05	3e-05	5e-05	4e-05
Halorhodospira	0	1e-05	0	3e-05	3e-05	3e-05	3e-05	4e-05	5e-05	4e-05	4e-05	5e-05	3e-05	3e-05	5e-05	4e-05	4e-05	4e-05
Amphibacillus	0	0	0	3e-05	6e-05	4e-05	4e-05	4e-05	9e-05	6e-05	5e-05	6e-05	4e-05	5e-05	6e-05	5e-05	4e-05	0.00011
Lautropia	0	2e-05	0	3e-05	3e-05	3e-05	3e-05	4e-05	4e-05	4e-05	3e-05	5e-05	3e-05	3e-05	6e-05	4e-05	6e-05	4e-05
Thermanaerovibrio	0	0	0	3e-05	5e-05	4e-05	4e-05	6e-05	7e-05	6e-05	5e-05	8e-05	5e-05	4e-05	8e-05	6e-05	7e-05	7e-05
Phytohabitans	0	2e-05	1e-05	3e-05	6e-05	4e-05	4e-05	5e-05	6e-05	6e-05	5e-05	6e-05	5e-05	4e-05	6e-05	5e-05	6e-05	5e-05
Actinosynnema	0	1e-05	0	3e-05	6e-05	5e-05	4e-05	5e-05	5e-05	6e-05	5e-05	4e-05	4e-05	3e-05	5e-05	3e-05	6e-05	5e-05
Aestuarium	0	0	0	3e-05	4e-05	4e-05	3e-05	4e-05	5e-05	4e-05	4e-05	5e-05	3e-05	3e-05	5e-05	4e-05	4e-05	4e-05
Microcystis	0	0	0	3e-05	5e-05	4e-05	4e-05	5e-05	5e-05	5e-05	4e-05	6e-05	4e-05	5e-05	6e-05	6e-05	5e-05	6e-05
Jonquetella	0	1e-05	0	3e-05	3e-05	2e-05	2e-05	3e-05	5e-05	4e-05	4e-05	4e-05	3e-05	2e-05	5e-05	3e-05	4e-05	4e-05
Tepidiforma	0	1e-05	0	3e-05	3e-05	2e-05	3e-05	3e-05	5e-05	5e-05	4e-05	5e-05	3e-05	3e-05	6e-05	4e-05	5e-05	4e-05
Salinibacter	0	6e-05	1e-05	3e-05	4e-05	3e-05	3e-05	4e-05	5e-05	4e-05	3e-05	5e-05	2e-05	3e-05	5e-05	3e-05	5e-05	4e-05
Sinomonas	0	1e-05	1e-05	3e-05	5e-05	3e-05	4e-05	4e-05	6e-05	0.00012	5e-05	5e-05	6e-05	5e-05	6e-05	5e-05	7e-05	6e-05
Fannyhessea	2e-05	0	3e-05	3e-05	5e-05	4e-05	5e-05	5e-05	6e-05	5e-05	6e-05	6e-05	3e-05	4e-05	7e-05	5e-05	6e-05	6e-05
Catellatospora	0	3e-05	0	3e-05	3e-05	2e-05	3e-05	4e-05	4e-05	5e-05	3e-05	4e-05	3e-05	3e-05	4e-05	4e-05	5e-05	4e-05
Nitratifractor	0	0	0	3e-05	4e-05	3e-05	3e-05	4e-05	4e-05	3e-05	3e-05	4e-05	2e-05	3e-05	6e-05	4e-05	3e-05	4e-05
Kaistia	0	1e-05	0	3e-05	2e-05	3e-05	2e-05	3e-05	5e-05	3e-05	3e-05	3e-05	3e-05	3e-05	6e-05	3e-05	5e-05	4e-05
Kytococcus	0	1e-05	0	3e-05	3e-05	3e-05	3e-05	4e-05	4e-05	4e-05	4e-05	4e-05	3e-05	4e-05	6e-05	5e-05	4e-05	4e-05
Schlegelella	0	1e-05	0	3e-05	3e-05	2e-05	2e-05	3e-05	4e-05	4e-05	4e-05	5e-05	3e-05	3e-05	4e-05	3e-05	5e-05	4e-05
Ketobacter	0	0	0	3e-05	3e-05	3e-05	2e-05	3e-05	4e-05	3e-05	4e-05	3e-05	7e-05	3e-05	4e-05	3e-05	4e-05	3e-05
Cryptobacterium	0	0	0	3e-05	4e-05	4e-05	4e-05	7e-05	8e-05	5e-05	5e-05	5e-05	4e-05	3e-05	6e-05	4e-05	6e-05	4e-05
Nosocomiicoccus	0	0	0	3e-05	5e-05	3e-05	4e-05	4e-05	6e-05	5e-05	4e-05	6e-05	3e-05	4e-05	6e-05	4e-05	4e-05	8e-05
Halorubrum	0	1e-05	0	3e-05	3e-05	2e-05	2e-05	4e-05	5e-05	4e-05	4e-05	4e-05	3e-05	2e-05	5e-05	3e-05	4e-05	3e-05
Sebaldella	1e-05	0	1e-05	3e-05	4e-05	3e-05	4e-05	4e-05	5e-05	4e-05	3e-05	5e-05	3e-05	4e-05	6e-05	5e-05	5e-05	5e-05
Gephyromycinifex	0	0	0	3e-05	3e-05	2e-05	3e-05	3e-05	4e-05	4e-05	3e-05	3e-05	3e-05	3e-05	4e-05	3e-05	3e-05	3e-05
Protaetiibacter	0	0	0	3e-05	6e-05	4e-05	4e-05	5e-05	7e-05	7e-05	5e-05	6e-05	5e-05	4e-05	8e-05	5e-05	7e-05	5e-05
Rickettsiella	0	0	0	3e-05	3e-05	3e-05	2e-05	4e-05	2e-05	4e-05	3e-05	4e-05	6e-05	1e-05	3e-05	3e-05	2e-05	2e-05
Ideonella	0	1e-05	0	3e-05	3e-05	3e-05	2e-05	4e-05	4e-05	4e-05	4e-05	5e-05	3e-05	3e-05	6e-05	3e-05	5e-05	4e-05
Blastococcus	0	1e-05	0	3e-05	4e-05	3e-05	4e-05	4e-05	6e-05	6e-05	4e-05	4e-05	3e-05	3e-05	4e-05	5e-05	5e-05	4e-05
Polycladomyces	0	0	1e-05	3e-05	4e-05	3e-05	3e-05	3e-05	5e-05	5e-05	3e-05	5e-05	3e-05	3e-05	6e-05	4e-05	4e-05	5e-05
Frigidibacter	0	1e-05	0	3e-05	4e-05	3e-05	3e-05	4e-05	5e-05	6e-05	4e-05	4e-05	4e-05	5e-05	5e-05	4e-05	5e-05	6e-05
Methanococcus	0	0	0	3e-05	4e-05	4e-05	3e-05	3e-05	3e-05	4e-05	3e-05	4e-05	3e-05	4e-05	5e-05	5e-05	4e-05	4e-05
Secundilactobacillus	0	0	0	3e-05	6e-05	4e-05	4e-05	5e-05	8e-05	5e-05	5e-05	7e-05	4e-05	5e-05	6e-05	5e-05	6e-05	7e-05
Parvibaculum	0	0	0	3e-05	2e-05	2e-05	2e-05	3e-05	4e-05	4e-05	2e-05	3e-05	2e-05	3e-05	4e-05	2e-05	3e-05	2e-05
Aggregatimonas	0	1e-05	0	3e-05	3e-05	2e-05	3e-05	3e-05	4e-05	4e-05	3e-05	4e-05	2e-05	3e-05	7e-05	4e-05	4e-05	4e-05
Candidatus Cyclonatronum	0	1e-05	0	3e-05	4e-05	3e-05	3e-05	4e-05	5e-05	4e-05	4e-05	6e-05	3e-05	3e-05	5e-05	4e-05	4e-05	5e-05
Usitatibacter	0	1e-05	1e-05	3e-05	3e-05	3e-05	3e-05	4e-05	5e-05	4e-05	4e-05	4e-05	3e-05	2e-05	6e-05	4e-05	7e-05	3e-05
Histophilus	0	1e-05	0	3e-05	5e-05	2e-05	3e-05	3e-05	3e-05	4e-05	3e-05	3e-05	3e-05	5e-05	4e-05	4e-05	4e-05	3e-05
Gallaecimonas	0	1e-05	0	3e-05	2e-05	1e-05	2e-05	3e-05	3e-05	2e-05	3e-05	2e-05	4e-05	2e-05	4e-05	2e-05	2e-05	2e-05
Halarcobacter	0	0	0	3e-05	6e-05	4e-05	4e-05	4e-05	5e-05	5e-05	3e-05	7e-05	3e-05	5e-05	6e-05	5e-05	5e-05	5e-05
Parashewanella	0	0	0	3e-05	2e-05	3e-05	2e-05	2e-05	3e-05	3e-05	3e-05	3e-05	4e-05	3e-05	4e-05	3e-05	3e-05	4e-05
Methylovulum	0	0	0	3e-05	2e-05	1e-05	2e-05	3e-05	2e-05	2e-05	3e-05	3e-05	3e-05	2e-05	4e-05	2e-05	2e-05	2e-05
Roseobacter	0	0	0	3e-05	4e-05	4e-05	3e-05	4e-05	5e-05	6e-05	5e-05	6e-05	4e-05	4e-05	8e-05	4e-05	5e-05	6e-05
Pseudothermotoga	0	0	0	3e-05	3e-05	3e-05	3e-05	4e-05	5e-05	4e-05	4e-05	5e-05	3e-05	3e-05	4e-05	3e-05	4e-05	4e-05
Methanobacterium	0	0	0	3e-05	4e-05	5e-05	4e-05	6e-05	5e-05	5e-05	4e-05	4e-05	3e-05	4e-05	7e-05	7e-05	4e-05	5e-05
Granulibacter	0	1e-05	0	3e-05	4e-05	3e-05	4e-05	5e-05	7e-05	6e-05	5e-05	6e-05	4e-05	3e-05	6e-05	5e-05	6e-05	6e-05
Stigmatella	0	2e-05	0	3e-05	3e-05	3e-05	3e-05	4e-05	6e-05	3e-05	4e-05	5e-05	3e-05	2e-05	5e-05	4e-05	6e-05	4e-05
Actinopolymorpha	0	3e-05	1e-05	3e-05	3e-05	2e-05	2e-05	3e-05	4e-05	4e-05	2e-05	2e-05	3e-05	2e-05	4e-05	3e-05	4e-05	2e-05
Ramlibacter	0	2e-05	1e-05	3e-05	4e-05	3e-05	3e-05	4e-05	5e-05	4e-05	5e-05	6e-05	4e-05	4e-05	7e-05	5e-05	6e-05	5e-05
Halobacterium	0	1e-05	0	3e-05	3e-05	3e-05	2e-05	3e-05	4e-05	4e-05	4e-05	5e-05	2e-05	3e-05	4e-05	4e-05	6e-05	3e-05
Saprospira	0	1e-05	0	3e-05	3e-05	3e-05	3e-05	5e-05	4e-05	5e-05	4e-05	5e-05	3e-05	4e-05	6e-05	4e-05	4e-05	5e-05
Acaryochloris	1e-05	0.00011	2e-05	3e-05	4e-05	3e-05	3e-05	3e-05	5e-05	4e-05	3e-05	5e-05	3e-05	3e-05	6e-05	3e-05	4e-05	5e-05
Asaia	0	0	0	3e-05	3e-05	2e-05	2e-05	3e-05	4e-05	4e-05	4e-05	4e-05	3e-05	3e-05	4e-05	4e-05	4e-05	4e-05
Effusibacillus	0	0	0	3e-05	4e-05	3e-05	3e-05	5e-05	5e-05	5e-05	4e-05	5e-05	3e-05	3e-05	6e-05	4e-05	6e-05	6e-05
Rhodocytophaga	0	1e-05	0	3e-05	4e-05	4e-05	4e-05	5e-05	5e-05	6e-05	4e-05	5e-05	3e-05	4e-05	7e-05	5e-05	4e-05	5e-05
Kinneretia	0	1e-05	0	3e-05	4e-05	4e-05	3e-05	5e-05	7e-05	5e-05	5e-05	6e-05	4e-05	3e-05	7e-05	5e-05	6e-05	4e-05
Alysiella	0	0	0	3e-05	2e-05	2e-05	2e-05	3e-05	3e-05	3e-05	3e-05	3e-05	4e-05	3e-05	2e-05	2e-05	4e-05	3e-05
Microcella	0	0	0	3e-05	4e-05	3e-05	3e-05	4e-05	5e-05	4e-05	4e-05	3e-05	3e-05	2e-05	3e-05	3e-05	3e-05	2e-05
Thermoactinomyces	0	0	0	3e-05	4e-05	3e-05	3e-05	4e-05	0.00091	0.00016	0.00016	0.00026	0.0002	3e-05	4e-05	4e-05	3e-05	5e-05
Tatumella	0	0	0	3e-05	2e-05	2e-05	2e-05	3e-05	4e-05	3e-05	3e-05	4e-05	4e-05	3e-05	4e-05	3e-05	3e-05	4e-05
Methylotuvimicrobium	0	0	0	3e-05	3e-05	2e-05	3e-05	3e-05	4e-05	4e-05	3e-05	4e-05	4e-05	3e-05	4e-05	3e-05	5e-05	4e-05
Natrinema	0	2e-05	1e-05	3e-05	3e-05	2e-05	2e-05	3e-05	4e-05	4e-05	3e-05	4e-05	3e-05	3e-05	6e-05	4e-05	5e-05	3e-05
Cystobacter	0	1e-05	0	3e-05	3e-05	2e-05	3e-05	4e-05	5e-05	4e-05	3e-05	4e-05	3e-05	3e-05	5e-05	4e-05	4e-05	4e-05
Methylocella	0	0	0	3e-05	3e-05	2e-05	2e-05	3e-05	5e-05	3e-05	3e-05	4e-05	3e-05	3e-05	4e-05	4e-05	3e-05	4e-05
Ehrlichia	0	0	0	3e-05	4e-05	3e-05	3e-05	3e-05	5e-05	4e-05	3e-05	6e-05	2e-05	3e-05	6e-05	4e-05	5e-05	5e-05
Thiolapillus	0	0	0	3e-05	4e-05	3e-05	3e-05	4e-05	4e-05	4e-05	4e-05	4e-05	4e-05	4e-05	5e-05	4e-05	4e-05	5e-05
Chelatococcus	0	1e-05	0	3e-05	3e-05	3e-05	3e-05	4e-05	5e-05	5e-05	4e-05	4e-05	3e-05	3e-05	6e-05	3e-05	4e-05	4e-05
Brochothrix	0	0	0	3e-05	5e-05	3e-05	3e-05	6e-05	7e-05	5e-05	4e-05	6e-05	4e-05	5e-05	6e-05	4e-05	6e-05	0.00011
Desulfobacula	0	1e-05	0	3e-05	4e-05	3e-05	3e-05	4e-05	6e-05	5e-05	4e-05	6e-05	4e-05	5e-05	6e-05	5e-05	6e-05	5e-05
Micropruina	0	1e-05	0	3e-05	5e-05	3e-05	3e-05	4e-05	5e-05	5e-05	3e-05	5e-05	3e-05	3e-05	6e-05	4e-05	4e-05	5e-05
Arsenophonus	1e-05	0	0	3e-05	3e-05	3e-05	3e-05	4e-05	4e-05	5e-05	3e-05	4e-05	5e-05	4e-05	4e-05	4e-05	4e-05	4e-05
Candidatus Kinetoplastibacterium	0	0	0	3e-05	4e-05	3e-05	3e-05	3e-05	5e-05	4e-05	4e-05	5e-05	3e-05	4e-05	5e-05	5e-05	4e-05	5e-05
Arsenicicoccus	0	0	0	3e-05	4e-05	2e-05	3e-05	5e-05	5e-05	6e-05	4e-05	5e-05	4e-05	3e-05	6e-05	4e-05	4e-05	3e-05
Larkinella	0	1e-05	0	3e-05	4e-05	3e-05	2e-05	4e-05	4e-05	4e-05	3e-05	5e-05	3e-05	3e-05	7e-05	3e-05	4e-05	4e-05
Gallionella	0	0	0	3e-05	2e-05	1e-05	2e-05	2e-05	3e-05	2e-05	2e-05	2e-05	2e-05	2e-05	4e-05	2e-05	3e-05	2e-05
Costertonia	0	1e-05	0	3e-05	3e-05	3e-05	2e-05	3e-05	3e-05	3e-05	3e-05	5e-05	2e-05	3e-05	5e-05	3e-05	4e-05	4e-05
Ferrovibrio	0	0	0	3e-05	3e-05	2e-05	3e-05	3e-05	4e-05	3e-05	3e-05	4e-05	2e-05	2e-05	3e-05	2e-05	3e-05	3e-05
Halobacteroides	0	0	0	3e-05	5e-05	4e-05	5e-05	6e-05	5e-05	6e-05	3e-05	6e-05	3e-05	4e-05	5e-05	5e-05	5e-05	5e-05
Halomicronema	0	2e-05	0	3e-05	3e-05	3e-05	3e-05	4e-05	5e-05	5e-05	4e-05	6e-05	3e-05	3e-05	6e-05	4e-05	5e-05	5e-05
Desulfotalea	0	0	0	3e-05	4e-05	3e-05	4e-05	4e-05	5e-05	5e-05	3e-05	4e-05	3e-05	3e-05	5e-05	3e-05	4e-05	4e-05
Pukyongia	0	0	1e-05	3e-05	4e-05	2e-05	3e-05	4e-05	3e-05	3e-05	2e-05	4e-05	2e-05	3e-05	5e-05	3e-05	3e-05	4e-05
Candidatus Syntrophocurvum	0	0	0	3e-05	5e-05	3e-05	3e-05	4e-05	6e-05	5e-05	3e-05	6e-05	3e-05	4e-05	7e-05	4e-05	5e-05	5e-05
Stanieria	0	0	0	3e-05	5e-05	3e-05	3e-05	4e-05	5e-05	5e-05	4e-05	6e-05	3e-05	4e-05	5e-05	4e-05	4e-05	5e-05
Mongoliitalea	0	0	0	3e-05	4e-05	3e-05	3e-05	5e-05	4e-05	5e-05	4e-05	5e-05	3e-05	3e-05	9e-05	4e-05	5e-05	4e-05
Psychrosphaera	0	0	0	3e-05	2e-05	3e-05	2e-05	3e-05	4e-05	4e-05	3e-05	3e-05	3e-05	3e-05	4e-05	3e-05	3e-05	4e-05
Paroceanicella	0	0	0	3e-05	3e-05	3e-05	3e-05	4e-05	6e-05	3e-05	4e-05	5e-05	3e-05	2e-05	5e-05	4e-05	5e-05	5e-05
Simplicispira	0	0	0	3e-05	2e-05	2e-05	2e-05	3e-05	3e-05	2e-05	2e-05	2e-05	2e-05	2e-05	4e-05	2e-05	3e-05	3e-05
Thermoleptolyngbya	0	0	0	3e-05	4e-05	3e-05	3e-05	5e-05	6e-05	5e-05	5e-05	6e-05	3e-05	4e-05	6e-05	5e-05	5e-05	6e-05
Uruburuella	0	1e-05	0	3e-05	3e-05	3e-05	3e-05	3e-05	4e-05	3e-05	4e-05	4e-05	5e-05	3e-05	4e-05	2e-05	4e-05	3e-05
Chloroflexus	0	1e-05	0	3e-05	4e-05	3e-05	3e-05	4e-05	6e-05	4e-05	5e-05	5e-05	3e-05	3e-05	5e-05	4e-05	5e-05	5e-05
Swingsia	0	0	0	3e-05	4e-05	2e-05	3e-05	4e-05	5e-05	4e-05	3e-05	4e-05	2e-05	3e-05	7e-05	3e-05	3e-05	5e-05
Koinonema	0	0	0	3e-05	3e-05	2e-05	3e-05	3e-05	4e-05	3e-05	2e-05	3e-05	2e-05	3e-05	4e-05	3e-05	3e-05	3e-05
Methylotenera	0	0	0	3e-05	3e-05	2e-05	2e-05	3e-05	3e-05	3e-05	3e-05	4e-05	3e-05	2e-05	3e-05	2e-05	3e-05	3e-05
Endomicrobium	0	0	0	3e-05	5e-05	3e-05	4e-05	5e-05	4e-05	5e-05	4e-05	6e-05	4e-05	4e-05	6e-05	5e-05	6e-05	5e-05
Pengzhenrongella	0	2e-05	0	3e-05	4e-05	2e-05	3e-05	4e-05	4e-05	7e-05	4e-05	3e-05	3e-05	2e-05	3e-05	3e-05	2e-05	2e-05
Melioribacter	0	0	0	3e-05	3e-05	2e-05	3e-05	2e-05	4e-05	3e-05	3e-05	3e-05	2e-05	3e-05	4e-05	2e-05	3e-05	3e-05
Avibacterium	2e-05	5e-05	2e-05	3e-05	3e-05	3e-05	3e-05	3e-05	4e-05	3e-05	3e-05	3e-05	5e-05	3e-05	4e-05	2e-05	3e-05	4e-05
Planctopirus	0	0	0	3e-05	3e-05	2e-05	3e-05	4e-05	5e-05	3e-05	3e-05	4e-05	2e-05	3e-05	3e-05	3e-05	5e-05	3e-05
Thermodesulfobacterium	0	0	0	3e-05	3e-05	3e-05	3e-05	3e-05	4e-05	4e-05	3e-05	5e-05	2e-05	4e-05	5e-05	4e-05	4e-05	4e-05
Actinotignum	0	0	0	3e-05	3e-05	3e-05	3e-05	3e-05	4e-05	4e-05	3e-05	4e-05	2e-05	2e-05	3e-05	3e-05	3e-05	3e-05
Tolypothrix	0	1e-05	0	3e-05	3e-05	3e-05	2e-05	3e-05	4e-05	4e-05	3e-05	4e-05	2e-05	4e-05	5e-05	4e-05	4e-05	4e-05
Gillisia	0	0	0	3e-05	4e-05	3e-05	2e-05	3e-05	4e-05	4e-05	2e-05	4e-05	2e-05	5e-05	5e-05	4e-05	6e-05	6e-05
Spartinivicinus	0	0	0	3e-05	2e-05	2e-05	2e-05	3e-05	2e-05	2e-05	3e-05	2e-05	4e-05	1e-05	3e-05	1e-05	2e-05	2e-05
Chondromyces	0	0	0	3e-05	4e-05	2e-05	3e-05	4e-05	6e-05	4e-05	4e-05	5e-05	3e-05	3e-05	6e-05	3e-05	8e-05	4e-05
Borreliella	0	0	0	3e-05	4e-05	3e-05	4e-05	4e-05	5e-05	5e-05	4e-05	5e-05	3e-05	5e-05	6e-05	5e-05	5e-05	6e-05
Actinotalea	0	0	0	3e-05	4e-05	3e-05	3e-05	4e-05	4e-05	7e-05	3e-05	4e-05	3e-05	2e-05	2e-05	2e-05	3e-05	2e-05
Lentzea	0	0	0	3e-05	3e-05	3e-05	3e-05	4e-05	5e-05	5e-05	4e-05	5e-05	4e-05	3e-05	7e-05	5e-05	6e-05	5e-05
Panacibacter	0	1e-05	0	3e-05	3e-05	3e-05	3e-05	3e-05	4e-05	5e-05	3e-05	5e-05	2e-05	5e-05	6e-05	4e-05	4e-05	3e-05
Labilithrix	0	1e-05	0	3e-05	4e-05	2e-05	2e-05	4e-05	4e-05	4e-05	3e-05	4e-05	2e-05	3e-05	5e-05	4e-05	6e-05	4e-05
Agreia	0	0	0	3e-05	2e-05	3e-05	3e-05	6e-05	5e-05	2e-05	3e-05	2e-05	2e-05	2e-05	2e-05	2e-05	3e-05	2e-05
Sedimenticola	0	0	0	3e-05	4e-05	3e-05	3e-05	4e-05	7e-05	4e-05	4e-05	6e-05	3e-05	3e-05	6e-05	3e-05	5e-05	5e-05
Dactylosporangium	0	0	0	3e-05	4e-05	4e-05	3e-05	4e-05	5e-05	5e-05	4e-05	5e-05	4e-05	2e-05	5e-05	4e-05	5e-05	3e-05
Sphaerospermopsis	0	0	0	3e-05	4e-05	3e-05	3e-05	3e-05	5e-05	5e-05	3e-05	4e-05	3e-05	5e-05	5e-05	3e-05	4e-05	3e-05
Psychromicrobium	0	0	0	3e-05	3e-05	2e-05	2e-05	3e-05	4e-05	4e-05	4e-05	4e-05	3e-05	3e-05	7e-05	3e-05	4e-05	4e-05
Miltoncostaea	0	1e-05	0	3e-05	3e-05	4e-05	3e-05	4e-05	5e-05	4e-05	4e-05	4e-05	3e-05	3e-05	5e-05	5e-05	5e-05	4e-05
Crateriforma	0	0	0	3e-05	3e-05	2e-05	3e-05	3e-05	4e-05	4e-05	3e-05	4e-05	3e-05	2e-05	4e-05	2e-05	2e-05	2e-05
Aureliella	0	0	0	3e-05	3e-05	2e-05	3e-05	3e-05	3e-05	3e-05	3e-05	3e-05	2e-05	2e-05	4e-05	3e-05	3e-05	3e-05
Anthocerotibacter	0	0	0	3e-05	3e-05	2e-05	2e-05	3e-05	3e-05	3e-05	4e-05	4e-05	2e-05	2e-05	3e-05	2e-05	4e-05	3e-05
Mariniflexile	0	0	0	3e-05	3e-05	3e-05	3e-05	4e-05	3e-05	4e-05	3e-05	5e-05	2e-05	5e-05	6e-05	4e-05	5e-05	5e-05
Labrys	0	0	0	3e-05	3e-05	3e-05	2e-05	4e-05	5e-05	4e-05	3e-05	5e-05	3e-05	3e-05	6e-05	3e-05	5e-05	4e-05
Denitrovibrio	0	0	0	3e-05	4e-05	2e-05	3e-05	4e-05	4e-05	4e-05	3e-05	5e-05	2e-05	3e-05	6e-05	4e-05	5e-05	5e-05
Hydrogenibacillus	0	1e-05	0	3e-05	4e-05	3e-05	3e-05	4e-05	6e-05	5e-05	4e-05	5e-05	3e-05	3e-05	5e-05	4e-05	5e-05	4e-05
Zobellia	0	1e-05	0	3e-05	4e-05	4e-05	3e-05	4e-05	4e-05	5e-05	4e-05	4e-05	2e-05	4e-05	8e-05	4e-05	5e-05	5e-05
Alkalilimnicola	0	0	0	3e-05	3e-05	3e-05	3e-05	4e-05	5e-05	4e-05	4e-05	5e-05	3e-05	3e-05	7e-05	3e-05	5e-05	5e-05
Furfurilactobacillus	0	0	0	3e-05	5e-05	3e-05	3e-05	4e-05	5e-05	5e-05	4e-05	5e-05	4e-05	4e-05	6e-05	5e-05	5e-05	7e-05
Flavivirga	0	0	0	3e-05	3e-05	3e-05	2e-05	4e-05	4e-05	4e-05	3e-05	6e-05	3e-05	3e-05	7e-05	5e-05	5e-05	4e-05
Marinagarivorans	0	0	0	3e-05	2e-05	2e-05	1e-05	2e-05	2e-05	2e-05	3e-05	1e-05	5e-05	2e-05	2e-05	2e-05	2e-05	2e-05
Candidatus Puniceispirillum	0	0	0	3e-05	2e-05	1e-05	1e-05	2e-05	5e-05	2e-05	1e-05	2e-05	2e-05	1e-05	1e-05	1e-05	1e-05	1e-05
Ephemeroptericola	0	0	0	3e-05	5e-05	4e-05	4e-05	5e-05	5e-05	5e-05	5e-05	6e-05	4e-05	4e-05	6e-05	4e-05	4e-05	5e-05
Amylolactobacillus	0	0	0	3e-05	3e-05	2e-05	2e-05	3e-05	4e-05	3e-05	2e-05	4e-05	3e-05	3e-05	5e-05	3e-05	4e-05	4e-05
Sphaerobacter	0	0	0	3e-05	4e-05	3e-05	3e-05	5e-05	7e-05	4e-05	4e-05	6e-05	4e-05	3e-05	6e-05	4e-05	4e-05	5e-05
Tritonibacter	0	1e-05	0	3e-05	4e-05	4e-05	3e-05	5e-05	7e-05	5e-05	4e-05	6e-05	4e-05	4e-05	6e-05	4e-05	4e-05	5e-05
Fimbriimonas	0	0	0	3e-05	3e-05	3e-05	2e-05	4e-05	4e-05	3e-05	3e-05	4e-05	2e-05	2e-05	4e-05	3e-05	5e-05	3e-05
Lonsdalea	1e-05	0	1e-05	3e-05	2e-05	3e-05	2e-05	4e-05	4e-05	3e-05	3e-05	4e-05	3e-05	3e-05	5e-05	3e-05	4e-05	4e-05
Fischerella	0	0	0	3e-05	3e-05	3e-05	3e-05	3e-05	4e-05	4e-05	3e-05	5e-05	3e-05	3e-05	5e-05	4e-05	4e-05	5e-05
Tistrella	0	0	0	3e-05	4e-05	3e-05	3e-05	5e-05	6e-05	4e-05	4e-05	5e-05	3e-05	4e-05	6e-05	5e-05	7e-05	5e-05
Candidatus Koribacter	0	0	0	3e-05	4e-05	3e-05	3e-05	3e-05	5e-05	5e-05	4e-05	5e-05	3e-05	3e-05	5e-05	4e-05	4e-05	4e-05
Oscillatoria	0	0	0	3e-05	4e-05	3e-05	3e-05	3e-05	4e-05	4e-05	2e-05	4e-05	3e-05	3e-05	5e-05	3e-05	4e-05	4e-05
Ureaplasma	0	0	0	3e-05	4e-05	3e-05	3e-05	3e-05	5e-05	5e-05	3e-05	6e-05	2e-05	5e-05	7e-05	4e-05	5e-05	5e-05
Frigoriglobus	0	1e-05	0	3e-05	3e-05	3e-05	2e-05	3e-05	4e-05	4e-05	3e-05	4e-05	2e-05	2e-05	3e-05	3e-05	4e-05	3e-05
Candidatus Nanosynbacter	0	0	0	3e-05	4e-05	4e-05	3e-05	4e-05	7e-05	4e-05	5e-05	5e-05	3e-05	3e-05	6e-05	4e-05	5e-05	5e-05
Siansivirga	0	1e-05	0	3e-05	4e-05	3e-05	2e-05	3e-05	3e-05	3e-05	2e-05	4e-05	1e-05	3e-05	5e-05	3e-05	3e-05	3e-05
Thiocystis	1e-05	0	1e-05	3e-05	3e-05	2e-05	2e-05	4e-05	5e-05	3e-05	3e-05	5e-05	3e-05	3e-05	5e-05	4e-05	4e-05	4e-05
Cycloclasticus	0	0	0	3e-05	2e-05	2e-05	2e-05	3e-05	2e-05	2e-05	2e-05	2e-05	4e-05	1e-05	3e-05	2e-05	2e-05	2e-05
Desulfobacca	0	0	0	3e-05	3e-05	2e-05	3e-05	4e-05	5e-05	4e-05	4e-05	5e-05	3e-05	3e-05	5e-05	3e-05	4e-05	4e-05
Syntrophus	0	0	0	3e-05	4e-05	4e-05	4e-05	4e-05	6e-05	5e-05	5e-05	5e-05	3e-05	4e-05	7e-05	5e-05	5e-05	5e-05
Magnetococcus	0	0	0	3e-05	3e-05	2e-05	2e-05	3e-05	4e-05	3e-05	3e-05	4e-05	3e-05	2e-05	5e-05	2e-05	3e-05	4e-05
Acetohalobium	0	0	0	3e-05	5e-05	4e-05	3e-05	5e-05	6e-05	5e-05	4e-05	5e-05	3e-05	3e-05	4e-05	4e-05	4e-05	4e-05
Xylella	2e-05	1e-05	0	3e-05	2e-05	3e-05	2e-05	3e-05	4e-05	3e-05	4e-05	3e-05	4e-05	3e-05	4e-05	3e-05	3e-05	3e-05
Robiginitalea	0	3e-05	0	3e-05	3e-05	2e-05	3e-05	4e-05	4e-05	4e-05	3e-05	5e-05	3e-05	3e-05	6e-05	3e-05	4e-05	4e-05
Mariniplasma	0	0	0	3e-05	6e-05	4e-05	5e-05	5e-05	8e-05	5e-05	5e-05	9e-05	4e-05	7e-05	9e-05	6e-05	6e-05	6e-05
Arcticibacterium	0	0	0	3e-05	4e-05	3e-05	3e-05	4e-05	4e-05	5e-05	3e-05	4e-05	2e-05	4e-05	6e-05	3e-05	4e-05	4e-05
Nautilia	0	0	0	3e-05	5e-05	3e-05	4e-05	4e-05	5e-05	5e-05	3e-05	4e-05	3e-05	4e-05	5e-05	4e-05	5e-05	4e-05
Nibricoccus	0	1e-05	0	3e-05	3e-05	2e-05	3e-05	3e-05	3e-05	3e-05	3e-05	4e-05	2e-05	3e-05	4e-05	3e-05	5e-05	3e-05
Pontivivens	0	1e-05	0	3e-05	4e-05	3e-05	3e-05	3e-05	5e-05	4e-05	3e-05	5e-05	3e-05	2e-05	4e-05	3e-05	3e-05	3e-05
Polymorphum	0	0	0	3e-05	4e-05	3e-05	3e-05	5e-05	5e-05	4e-05	4e-05	5e-05	4e-05	4e-05	6e-05	3e-05	4e-05	5e-05
Marixanthomonas	0	0	0	3e-05	4e-05	4e-05	3e-05	4e-05	3e-05	4e-05	2e-05	4e-05	3e-05	4e-05	5e-05	3e-05	3e-05	4e-05
Rippkaea	0	0	0	3e-05	4e-05	2e-05	2e-05	3e-05	2e-05	3e-05	2e-05	3e-05	2e-05	1e-05	2e-05	2e-05	2e-05	2e-05
Pistricoccus	0	0	0	3e-05	2e-05	3e-05	2e-05	4e-05	2e-05	2e-05	3e-05	2e-05	3e-05	1e-05	3e-05	2e-05	2e-05	2e-05
Sulfuricaulis	0	1e-05	0	3e-05	3e-05	2e-05	3e-05	3e-05	5e-05	4e-05	3e-05	5e-05	2e-05	3e-05	5e-05	3e-05	3e-05	4e-05
Mesotoga	0	1e-05	0	3e-05	4e-05	2e-05	3e-05	4e-05	5e-05	4e-05	3e-05	5e-05	3e-05	3e-05	6e-05	4e-05	4e-05	4e-05
Natranaerofaba	0	0	0	3e-05	4e-05	2e-05	2e-05	3e-05	4e-05	3e-05	2e-05	4e-05	2e-05	2e-05	3e-05	3e-05	4e-05	3e-05
Aquicella	0	0	0	3e-05	3e-05	2e-05	3e-05	3e-05	4e-05	4e-05	3e-05	5e-05	3e-05	3e-05	5e-05	4e-05	3e-05	4e-05
Thermodesulfovibrio	0	0	0	3e-05	4e-05	2e-05	3e-05	3e-05	3e-05	3e-05	2e-05	4e-05	2e-05	3e-05	4e-05	3e-05	3e-05	3e-05
Pseudorhizobium	0	2e-05	1e-05	3e-05	4e-05	4e-05	3e-05	4e-05	6e-05	4e-05	4e-05	5e-05	3e-05	3e-05	5e-05	4e-05	4e-05	4e-05
Oleiharenicola	0	0	0	3e-05	3e-05	2e-05	3e-05	4e-05	4e-05	4e-05	3e-05	5e-05	3e-05	3e-05	4e-05	3e-05	5e-05	4e-05
Coraliomargarita	0	0	0	3e-05	4e-05	3e-05	3e-05	4e-05	6e-05	5e-05	4e-05	6e-05	3e-05	4e-05	6e-05	5e-05	6e-05	5e-05
Nitrincola	0	0	0	3e-05	2e-05	3e-05	2e-05	2e-05	3e-05	2e-05	3e-05	2e-05	8e-05	2e-05	2e-05	1e-05	2e-05	2e-05
Zhongshania	0	0	0	3e-05	2e-05	3e-05	2e-05	3e-05	4e-05	3e-05	3e-05	2e-05	6e-05	2e-05	3e-05	2e-05	2e-05	2e-05
Maioricimonas	0	0	0	3e-05	3e-05	3e-05	2e-05	4e-05	5e-05	3e-05	3e-05	4e-05	2e-05	2e-05	4e-05	4e-05	3e-05	3e-05
Coxiella	0	0	0	3e-05	3e-05	3e-05	2e-05	3e-05	4e-05	3e-05	3e-05	4e-05	3e-05	4e-05	3e-05	4e-05	4e-05	4e-05
Leptodesmis	0	3e-05	1e-05	3e-05	3e-05	2e-05	3e-05	2e-05	3e-05	3e-05	3e-05	4e-05	2e-05	3e-05	4e-05	3e-05	4e-05	4e-05
Limihaloglobus	0	2e-05	0	3e-05	5e-05	3e-05	3e-05	4e-05	5e-05	4e-05	3e-05	5e-05	3e-05	3e-05	5e-05	4e-05	4e-05	3e-05
Aquiluna	0	0	0	3e-05	2e-05	3e-05	3e-05	3e-05	4e-05	3e-05	4e-05	3e-05	2e-05	2e-05	4e-05	3e-05	3e-05	3e-05
Candidatus Reidiella	0	0	0	3e-05	3e-05	3e-05	3e-05	4e-05	4e-05	4e-05	3e-05	5e-05	4e-05	4e-05	0.00011	4e-05	4e-05	4e-05
Aeoliella	0	2e-05	0	3e-05	3e-05	2e-05	2e-05	3e-05	4e-05	3e-05	3e-05	4e-05	3e-05	2e-05	5e-05	2e-05	4e-05	3e-05
Galbibacter	0	0	0	3e-05	3e-05	3e-05	2e-05	4e-05	3e-05	4e-05	3e-05	4e-05	2e-05	5e-05	8e-05	4e-05	4e-05	5e-05
Chloroherpeton	0	0	0	3e-05	2e-05	2e-05	2e-05	3e-05	3e-05	3e-05	2e-05	4e-05	2e-05	2e-05	4e-05	2e-05	3e-05	3e-05
Leminorella	0	0	0	3e-05	2e-05	2e-05	2e-05	4e-05	3e-05	4e-05	2e-05	3e-05	2e-05	3e-05	6e-05	3e-05	4e-05	4e-05
Methanolacinia	0	0	0	3e-05	4e-05	1e-05	1e-05	1e-05	4e-05	3e-05	3e-05	7e-05	3e-05	1e-05	1e-05	1e-05	1e-05	1e-05
Oceanihabitans	0	0	0	3e-05	3e-05	3e-05	2e-05	3e-05	3e-05	5e-05	3e-05	4e-05	1e-05	3e-05	6e-05	5e-05	4e-05	4e-05
Haematobacter	0	1e-05	0	3e-05	4e-05	3e-05	3e-05	5e-05	5e-05	5e-05	5e-05	6e-05	4e-05	3e-05	7e-05	4e-05	5e-05	5e-05
Pauljensenia	3e-05	1e-05	2e-05	2e-05	4e-05	2e-05	2e-05	3e-05	5e-05	3e-05	3e-05	3e-05	3e-05	3e-05	4e-05	4e-05	4e-05	4e-05
Lederbergia	0	0	0	2e-05	5e-05	3e-05	4e-05	6e-05	7e-05	8e-05	4e-05	7e-05	3e-05	6e-05	7e-05	6e-05	6e-05	0.0002
Sediminibacillus	0	0	0	2e-05	3e-05	2e-05	2e-05	4e-05	5e-05	4e-05	3e-05	5e-05	2e-05	3e-05	6e-05	4e-05	3e-05	7e-05
Paraliobacillus	0	0	0	2e-05	5e-05	2e-05	3e-05	4e-05	6e-05	7e-05	4e-05	6e-05	3e-05	4e-05	6e-05	5e-05	5e-05	0.00011
Mangrovibacillus	0	0	0	2e-05	6e-05	3e-05	4e-05	6e-05	6e-05	7e-05	3e-05	6e-05	3e-05	4e-05	6e-05	5e-05	5e-05	0.0002
Allokutzneria	0	2e-05	0	2e-05	4e-05	2e-05	2e-05	3e-05	4e-05	3e-05	3e-05	3e-05	3e-05	2e-05	3e-05	4e-05	5e-05	3e-05
Citricoccus	0	0	0	2e-05	2e-05	2e-05	2e-05	2e-05	5e-05	6e-05	3e-05	2e-05	4e-05	2e-05	3e-05	2e-05	3e-05	2e-05
Evansella	0	0	0	2e-05	5e-05	2e-05	4e-05	5e-05	5e-05	5e-05	4e-05	5e-05	2e-05	4e-05	5e-05	4e-05	5e-05	0.00012
Pseudoleptotrichia	0	0	0	2e-05	3e-05	1e-05	2e-05	2e-05	3e-05	2e-05	2e-05	3e-05	2e-05	3e-05	3e-05	3e-05	3e-05	3e-05
Thiocapsa	0	0	0	2e-05	3e-05	2e-05	2e-05	3e-05	3e-05	3e-05	4e-05	3e-05	3e-05	2e-05	4e-05	3e-05	5e-05	3e-05
Sulfuritortus	0	1e-05	0	2e-05	3e-05	2e-05	2e-05	3e-05	4e-05	3e-05	3e-05	5e-05	3e-05	3e-05	4e-05	3e-05	4e-05	4e-05
Serpentinimonas	0	1e-05	0	2e-05	2e-05	2e-05	2e-05	3e-05	4e-05	2e-05	3e-05	3e-05	2e-05	2e-05	3e-05	2e-05	3e-05	3e-05
Kineococcus	0	1e-05	1e-05	2e-05	3e-05	2e-05	3e-05	2e-05	4e-05	5e-05	3e-05	3e-05	3e-05	3e-05	4e-05	4e-05	3e-05	3e-05
Phycicoccus	0	0	1e-05	2e-05	3e-05	3e-05	3e-05	3e-05	5e-05	5e-05	3e-05	4e-05	4e-05	2e-05	5e-05	3e-05	5e-05	4e-05
Reinekea	0	0	0	2e-05	2e-05	2e-05	2e-05	2e-05	3e-05	2e-05	3e-05	3e-05	4e-05	2e-05	3e-05	2e-05	2e-05	3e-05
Gloeothece	0	0	0	2e-05	3e-05	2e-05	2e-05	3e-05	4e-05	3e-05	2e-05	4e-05	2e-05	3e-05	4e-05	3e-05	3e-05	4e-05
Polymorphobacter	0	1e-05	1e-05	2e-05	2e-05	2e-05	2e-05	2e-05	3e-05	2e-05	2e-05	3e-05	2e-05	2e-05	3e-05	2e-05	4e-05	3e-05
Aquabacter	0	1e-05	0	2e-05	3e-05	2e-05	2e-05	4e-05	4e-05	4e-05	2e-05	3e-05	2e-05	3e-05	5e-05	4e-05	4e-05	4e-05
Paradevosia	0	1e-05	0	2e-05	3e-05	2e-05	2e-05	3e-05	5e-05	5e-05	3e-05	4e-05	2e-05	3e-05	5e-05	4e-05	4e-05	4e-05
Dictyoglomus	0	0	0	2e-05	4e-05	2e-05	3e-05	3e-05	4e-05	3e-05	2e-05	4e-05	2e-05	3e-05	4e-05	3e-05	3e-05	3e-05
Pyxidicoccus	0	1e-05	0	2e-05	3e-05	2e-05	3e-05	4e-05	4e-05	4e-05	3e-05	4e-05	2e-05	3e-05	5e-05	3e-05	5e-05	4e-05
Aquisalimonas	0	1e-05	0	2e-05	2e-05	2e-05	2e-05	2e-05	4e-05	2e-05	2e-05	3e-05	2e-05	2e-05	3e-05	3e-05	4e-05	3e-05
Herbiconiux	0	0	0	2e-05	2e-05	3e-05	2e-05	3e-05	5e-05	3e-05	3e-05	3e-05	3e-05	2e-05	3e-05	3e-05	3e-05	2e-05
Boudabousia	0	0	0	2e-05	3e-05	2e-05	3e-05	3e-05	3e-05	3e-05	3e-05	4e-05	2e-05	3e-05	4e-05	2e-05	3e-05	4e-05
Laribacter	0	1e-05	1e-05	2e-05	3e-05	3e-05	2e-05	3e-05	4e-05	4e-05	4e-05	5e-05	3e-05	3e-05	4e-05	4e-05	4e-05	3e-05
Tomitella	0	0	0	2e-05	4e-05	3e-05	2e-05	3e-05	4e-05	5e-05	3e-05	4e-05	3e-05	3e-05	4e-05	3e-05	3e-05	3e-05
Pseudohongiella	0	0	0	2e-05	2e-05	2e-05	2e-05	2e-05	3e-05	3e-05	3e-05	3e-05	4e-05	2e-05	3e-05	2e-05	2e-05	3e-05
Iamia	0	2e-05	0	2e-05	2e-05	2e-05	1e-05	2e-05	3e-05	2e-05	2e-05	2e-05	2e-05	1e-05	3e-05	2e-05	3e-05	2e-05
Pseudogulbenkiania	0	0	0	2e-05	3e-05	2e-05	2e-05	2e-05	3e-05	3e-05	2e-05	2e-05	2e-05	1e-05	4e-05	3e-05	3e-05	2e-05
Nanchangia	0	0	0	2e-05	1e-05	2e-05	2e-05	2e-05	3e-05	2e-05	2e-05	2e-05	1e-05	1e-05	2e-05	2e-05	3e-05	2e-05
Halalkalibacterium	0	0	0	2e-05	4e-05	2e-05	3e-05	4e-05	5e-05	5e-05	3e-05	4e-05	3e-05	3e-05	5e-05	4e-05	4e-05	0.00011
Sulfurifustis	0	2e-05	0	2e-05	2e-05	2e-05	2e-05	2e-05	2e-05	3e-05	2e-05	3e-05	6e-05	1e-05	2e-05	3e-05	3e-05	2e-05
Gallibacterium	0.00186	0.00403	0.00181	2e-05	2e-05	2e-05	2e-05	3e-05	4e-05	4e-05	3e-05	3e-05	2e-05	3e-05	5e-05	3e-05	4e-05	4e-05
Pseudoarcobacter	0	0	0	2e-05	2e-05	1e-05	1e-05	2e-05	1e-05	2e-05	1e-05	2e-05	1e-05	1e-05	3e-05	2e-05	2e-05	2e-05
Subtercola	0	0	0	2e-05	4e-05	3e-05	3e-05	4e-05	5e-05	4e-05	4e-05	4e-05	3e-05	3e-05	5e-05	3e-05	4e-05	3e-05
Atlantibacter	4e-05	1e-05	2e-05	2e-05	1e-05	2e-05	2e-05	2e-05	2e-05	2e-05	2e-05	3e-05	3e-05	2e-05	3e-05	2e-05	3e-05	2e-05
Jejubacter	3e-05	1e-05	2e-05	2e-05	3e-05	2e-05	2e-05	3e-05	3e-05	2e-05	3e-05	4e-05	3e-05	2e-05	5e-05	2e-05	3e-05	3e-05
Urbifossiella	0	1e-05	0	2e-05	2e-05	2e-05	2e-05	3e-05	4e-05	3e-05	3e-05	3e-05	2e-05	2e-05	3e-05	3e-05	4e-05	3e-05
Obesumbacterium	0.00143	0	0.00043	2e-05	1e-05	1e-05	1e-05	1e-05	1e-05	1e-05	1e-05	2e-05	1e-05	1e-05	2e-05	1e-05	1e-05	1e-05
Carboxydothermus	0	0	0	2e-05	3e-05	3e-05	2e-05	4e-05	4e-05	3e-05	3e-05	4e-05	2e-05	3e-05	5e-05	4e-05	3e-05	4e-05
Frondihabitans	0	1e-05	0	2e-05	3e-05	3e-05	2e-05	3e-05	5e-05	4e-05	3e-05	4e-05	3e-05	2e-05	3e-05	3e-05	3e-05	3e-05
Auraticoccus	0	1e-05	1e-05	2e-05	3e-05	2e-05	2e-05	2e-05	4e-05	3e-05	2e-05	2e-05	2e-05	2e-05	3e-05	3e-05	3e-05	2e-05
Phytobacter	2e-05	2e-05	2e-05	2e-05	1e-05	2e-05	2e-05	3e-05	3e-05	3e-05	2e-05	4e-05	3e-05	3e-05	3e-05	3e-05	3e-05	3e-05
Roseococcus	0	0	0	2e-05	2e-05	2e-05	2e-05	2e-05	3e-05	3e-05	3e-05	3e-05	2e-05	2e-05	3e-05	3e-05	3e-05	4e-05
Paucibacter	0	1e-05	0	2e-05	2e-05	2e-05	2e-05	3e-05	3e-05	3e-05	3e-05	4e-05	2e-05	3e-05	4e-05	2e-05	3e-05	3e-05
Telmatocola	0	0	0	2e-05	3e-05	2e-05	2e-05	3e-05	3e-05	2e-05	2e-05	2e-05	2e-05	2e-05	2e-05	2e-05	2e-05	2e-05
Cetobacterium	0	0	0	2e-05	4e-05	3e-05	3e-05	3e-05	4e-05	4e-05	3e-05	4e-05	3e-05	3e-05	4e-05	5e-05	4e-05	4e-05
Solimonas	0	3e-05	0	2e-05	3e-05	2e-05	2e-05	3e-05	5e-05	3e-05	3e-05	3e-05	3e-05	2e-05	4e-05	3e-05	3e-05	3e-05
Desulfoglaeba	0	1e-05	0	2e-05	3e-05	3e-05	2e-05	4e-05	5e-05	4e-05	3e-05	4e-05	3e-05	3e-05	6e-05	4e-05	4e-05	5e-05
Xylophilus	0	0	0	2e-05	2e-05	2e-05	1e-05	3e-05	4e-05	3e-05	2e-05	4e-05	2e-05	2e-05	3e-05	3e-05	3e-05	3e-05
Simiduia	0	1e-05	0	2e-05	2e-05	2e-05	2e-05	2e-05	4e-05	3e-05	3e-05	3e-05	3e-05	2e-05	3e-05	2e-05	3e-05	3e-05
Constantimarinum	0	1e-05	0	2e-05	3e-05	2e-05	2e-05	2e-05	3e-05	3e-05	3e-05	4e-05	2e-05	2e-05	4e-05	3e-05	3e-05	3e-05
Thermodesulfobium	0	0	0	2e-05	3e-05	2e-05	2e-05	2e-05	4e-05	4e-05	2e-05	3e-05	2e-05	2e-05	3e-05	3e-05	3e-05	4e-05
Acuticoccus	0	1e-05	0	2e-05	2e-05	2e-05	2e-05	3e-05	4e-05	3e-05	3e-05	4e-05	3e-05	2e-05	5e-05	2e-05	3e-05	2e-05
Kibdelosporangium	0	0	0	2e-05	3e-05	2e-05	2e-05	3e-05	4e-05	3e-05	3e-05	3e-05	2e-05	2e-05	3e-05	3e-05	3e-05	3e-05
Casimicrobium	0	0	0	2e-05	2e-05	2e-05	2e-05	3e-05	4e-05	3e-05	3e-05	4e-05	2e-05	2e-05	4e-05	3e-05	3e-05	3e-05
Nissabacter	0	2e-05	0	2e-05	2e-05	2e-05	2e-05	3e-05	3e-05	3e-05	3e-05	3e-05	2e-05	2e-05	4e-05	2e-05	2e-05	3e-05
Tolumonas	0	0	0	2e-05	2e-05	2e-05	2e-05	3e-05	4e-05	3e-05	3e-05	3e-05	4e-05	2e-05	4e-05	3e-05	4e-05	3e-05
Granulosicoccus	0	0	0	2e-05	3e-05	2e-05	2e-05	3e-05	4e-05	3e-05	3e-05	3e-05	3e-05	2e-05	4e-05	2e-05	3e-05	3e-05
Aurantiacibacter	0	0	0	2e-05	4e-05	3e-05	2e-05	4e-05	4e-05	4e-05	4e-05	4e-05	3e-05	2e-05	4e-05	3e-05	4e-05	4e-05
Abyssicoccus	0	0	0	2e-05	4e-05	2e-05	3e-05	4e-05	4e-05	4e-05	3e-05	4e-05	3e-05	3e-05	4e-05	3e-05	3e-05	5e-05
Hydrogenimonas	0	0	0	2e-05	3e-05	2e-05	2e-05	3e-05	4e-05	3e-05	3e-05	4e-05	2e-05	2e-05	4e-05	3e-05	4e-05	3e-05
Gynuella	0	0	0	2e-05	2e-05	1e-05	2e-05	3e-05	3e-05	2e-05	3e-05	3e-05	4e-05	2e-05	4e-05	2e-05	2e-05	3e-05
Gemmobacter	0	0	0	2e-05	2e-05	1e-05	1e-05	2e-05	3e-05	2e-05	2e-05	2e-05	1e-05	2e-05	2e-05	2e-05	2e-05	3e-05
Candidatus Kuenenia	0	0	0	2e-05	3e-05	2e-05	2e-05	3e-05	3e-05	2e-05	2e-05	3e-05	1e-05	2e-05	4e-05	2e-05	3e-05	2e-05
Luteimicrobium	0	1e-05	0	2e-05	4e-05	2e-05	2e-05	3e-05	4e-05	4e-05	3e-05	4e-05	2e-05	2e-05	3e-05	3e-05	3e-05	2e-05
Rodentibacter	0	0	0	2e-05	2e-05	2e-05	2e-05	2e-05	3e-05	4e-05	3e-05	3e-05	3e-05	3e-05	4e-05	3e-05	3e-05	4e-05
Thioclava	0	1e-05	0	2e-05	3e-05	2e-05	2e-05	3e-05	4e-05	3e-05	3e-05	4e-05	3e-05	2e-05	6e-05	3e-05	6e-05	3e-05
Thermosulfurimonas	0	0	0	2e-05	2e-05	3e-05	1e-05	2e-05	2e-05	2e-05	1e-05	1e-05	1e-05	2e-05	2e-05	2e-05	2e-05	2e-05
Melittangium	0	2e-05	1e-05	2e-05	3e-05	3e-05	3e-05	4e-05	5e-05	4e-05	3e-05	4e-05	3e-05	3e-05	6e-05	4e-05	5e-05	4e-05
Noviherbaspirillum	0	1e-05	0	2e-05	2e-05	2e-05	1e-05	2e-05	3e-05	2e-05	2e-05	3e-05	2e-05	1e-05	2e-05	2e-05	2e-05	2e-05
Scardovia	0	0	0	2e-05	2e-05	2e-05	2e-05	3e-05	4e-05	4e-05	2e-05	4e-05	2e-05	2e-05	6e-05	3e-05	4e-05	4e-05
Desulfohalobium	0	0	0	2e-05	3e-05	3e-05	2e-05	3e-05	5e-05	3e-05	3e-05	5e-05	3e-05	2e-05	4e-05	3e-05	5e-05	3e-05
Vulgatibacter	0	0	0	2e-05	3e-05	2e-05	2e-05	4e-05	3e-05	3e-05	2e-05	3e-05	2e-05	2e-05	4e-05	3e-05	4e-05	3e-05
Pseudorhodobacter	0	1e-05	0	2e-05	3e-05	2e-05	2e-05	2e-05	4e-05	3e-05	2e-05	3e-05	2e-05	2e-05	4e-05	3e-05	3e-05	3e-05
Chitinimonas	0	0	0	2e-05	2e-05	2e-05	2e-05	2e-05	3e-05	3e-05	3e-05	3e-05	3e-05	2e-05	4e-05	2e-05	3e-05	3e-05
Candidatus Nitrotoga	0	0	0	2e-05	2e-05	2e-05	2e-05	2e-05	2e-05	2e-05	3e-05	3e-05	2e-05	2e-05	3e-05	2e-05	2e-05	2e-05
Ewingella	0	0	0	2e-05	2e-05	1e-05	2e-05	2e-05	3e-05	2e-05	2e-05	3e-05	3e-05	1e-05	2e-05	1e-05	2e-05	2e-05
Tetrasphaera	0	0	0	2e-05	2e-05	1e-05	2e-05	2e-05	2e-05	3e-05	2e-05	2e-05	2e-05	2e-05	3e-05	2e-05	3e-05	3e-05
Tardibacter	0	0	0	2e-05	3e-05	3e-05	2e-05	2e-05	3e-05	3e-05	3e-05	4e-05	2e-05	2e-05	3e-05	3e-05	3e-05	4e-05
Gluconacetobacter	0	0	0	2e-05	2e-05	1e-05	2e-05	2e-05	3e-05	2e-05	2e-05	2e-05	1e-05	1e-05	3e-05	2e-05	2e-05	2e-05
Phototrophicus	0	2e-05	0	2e-05	3e-05	2e-05	2e-05	3e-05	4e-05	3e-05	3e-05	4e-05	2e-05	2e-05	5e-05	3e-05	4e-05	4e-05
Saccharophagus	0	1e-05	0	2e-05	2e-05	2e-05	1e-05	2e-05	2e-05	2e-05	2e-05	1e-05	4e-05	1e-05	2e-05	2e-05	2e-05	2e-05
Nitrobacter	0	0	0	2e-05	2e-05	2e-05	2e-05	3e-05	3e-05	2e-05	2e-05	4e-05	2e-05	2e-05	4e-05	2e-05	4e-05	2e-05
Kosmotoga	0	0	0	2e-05	3e-05	2e-05	2e-05	3e-05	4e-05	3e-05	3e-05	4e-05	2e-05	3e-05	4e-05	3e-05	4e-05	3e-05
Lacimicrobium	0	0	0	2e-05	2e-05	2e-05	2e-05	2e-05	3e-05	2e-05	2e-05	3e-05	4e-05	1e-05	3e-05	2e-05	2e-05	3e-05
Oceanispirochaeta	0	0	0	2e-05	3e-05	2e-05	3e-05	3e-05	5e-05	4e-05	4e-05	5e-05	2e-05	4e-05	5e-05	4e-05	5e-05	4e-05
Microcoleus	0	2e-05	0	2e-05	3e-05	2e-05	2e-05	4e-05	4e-05	4e-05	2e-05	4e-05	2e-05	3e-05	4e-05	2e-05	3e-05	3e-05
Nordella	0	0	0	2e-05	2e-05	2e-05	2e-05	3e-05	4e-05	3e-05	2e-05	3e-05	2e-05	2e-05	3e-05	2e-05	2e-05	3e-05
Taylorella	1e-05	1e-05	1e-05	2e-05	3e-05	3e-05	3e-05	4e-05	3e-05	3e-05	2e-05	3e-05	2e-05	3e-05	3e-05	3e-05	3e-05	3e-05
Candidatus Hamiltonella	1e-05	0	1e-05	2e-05	2e-05	2e-05	1e-05	3e-05	3e-05	3e-05	2e-05	4e-05	2e-05	2e-05	3e-05	3e-05	3e-05	3e-05
Indioceanicola	0	0	0	2e-05	3e-05	3e-05	2e-05	4e-05	4e-05	4e-05	3e-05	4e-05	2e-05	2e-05	4e-05	3e-05	4e-05	3e-05
Sulfuricella	0	0	0	2e-05	2e-05	2e-05	2e-05	3e-05	4e-05	3e-05	3e-05	4e-05	2e-05	2e-05	5e-05	3e-05	4e-05	4e-05
Bacteriovorax	0	0	0	2e-05	3e-05	2e-05	2e-05	2e-05	4e-05	4e-05	3e-05	4e-05	2e-05	3e-05	4e-05	3e-05	3e-05	4e-05
Guyparkeria	0	1e-05	0	2e-05	2e-05	2e-05	2e-05	2e-05	3e-05	3e-05	2e-05	2e-05	2e-05	2e-05	2e-05	2e-05	3e-05	2e-05
Allofrancisella	0	0	0	2e-05	3e-05	2e-05	3e-05	3e-05	3e-05	3e-05	2e-05	3e-05	2e-05	3e-05	3e-05	3e-05	2e-05	3e-05
Candidatus Velamenicoccus	0	0	0	2e-05	3e-05	1e-05	2e-05	3e-05	3e-05	2e-05	2e-05	3e-05	1e-05	2e-05	2e-05	2e-05	3e-05	3e-05
Polymorphospora	0	0	0	2e-05	2e-05	2e-05	2e-05	2e-05	3e-05	3e-05	2e-05	3e-05	2e-05	2e-05	3e-05	2e-05	4e-05	2e-05
Ignavigranum	0	0	0	2e-05	2e-05	3e-05	2e-05	2e-05	0.00012	2e-05	6e-05	2e-05	6e-05	2e-05	3e-05	2e-05	2e-05	2e-05
Psychroserpens	0	1e-05	0	2e-05	3e-05	2e-05	1e-05	3e-05	3e-05	4e-05	3e-05	6e-05	2e-05	5e-05	5e-05	4e-05	5e-05	5e-05
Cohaesibacter	0	0	0	2e-05	2e-05	2e-05	2e-05	3e-05	3e-05	3e-05	3e-05	3e-05	2e-05	2e-05	4e-05	2e-05	3e-05	4e-05
Paralysiella	0	0	0	2e-05	3e-05	2e-05	2e-05	2e-05	4e-05	4e-05	3e-05	4e-05	3e-05	3e-05	5e-05	3e-05	5e-05	5e-05
Thermotomaculum	0	0	0	2e-05	3e-05	1e-05	2e-05	2e-05	3e-05	2e-05	2e-05	3e-05	1e-05	2e-05	3e-05	3e-05	2e-05	2e-05
Rouxiella	1e-05	0	0	2e-05	3e-05	2e-05	2e-05	3e-05	3e-05	3e-05	3e-05	3e-05	3e-05	2e-05	4e-05	3e-05	3e-05	3e-05
Methylophilus	0	0	0	2e-05	2e-05	2e-05	2e-05	2e-05	4e-05	3e-05	3e-05	4e-05	3e-05	2e-05	4e-05	3e-05	4e-05	3e-05
Hydrocarboniclastica	0	1e-05	0	2e-05	1e-05	2e-05	1e-05	2e-05	2e-05	2e-05	2e-05	2e-05	2e-05	2e-05	3e-05	1e-05	2e-05	2e-05
Salinispira	0	0	0	2e-05	4e-05	3e-05	3e-05	4e-05	4e-05	4e-05	3e-05	4e-05	3e-05	4e-05	6e-05	5e-05	5e-05	6e-05
Anabaenopsis	0	0	0	2e-05	2e-05	2e-05	2e-05	2e-05	4e-05	2e-05	2e-05	2e-05	2e-05	2e-05	3e-05	3e-05	3e-05	3e-05
Sagittula	0	0	0	2e-05	3e-05	3e-05	3e-05	4e-05	4e-05	3e-05	3e-05	4e-05	2e-05	4e-05	4e-05	3e-05	4e-05	4e-05
Archaeoglobus	0	1e-05	0	2e-05	1e-05	1e-05	1e-05	1e-05	2e-05	1e-05	1e-05	2e-05	1e-05	1e-05	2e-05	2e-05	1e-05	2e-05
Paraoerskovia	0	0	0	2e-05	2e-05	2e-05	1e-05	2e-05	3e-05	5e-05	2e-05	3e-05	2e-05	2e-05	2e-05	2e-05	3e-05	2e-05
Pedococcus	0	0	0	2e-05	2e-05	1e-05	2e-05	2e-05	2e-05	3e-05	1e-05	2e-05	2e-05	1e-05	3e-05	2e-05	3e-05	2e-05
Tautonia	0	1e-05	0	2e-05	2e-05	3e-05	2e-05	3e-05	5e-05	3e-05	3e-05	4e-05	2e-05	2e-05	4e-05	3e-05	5e-05	3e-05
Thermovibrio	0	0	0	2e-05	3e-05	2e-05	3e-05	3e-05	3e-05	3e-05	3e-05	2e-05	2e-05	2e-05	3e-05	3e-05	2e-05	3e-05
Acidiferrobacter	0	0	0	2e-05	2e-05	2e-05	3e-05	3e-05	3e-05	3e-05	3e-05	4e-05	3e-05	2e-05	4e-05	3e-05	5e-05	3e-05
Parasaccharibacter	0	0	0	2e-05	2e-05	2e-05	2e-05	2e-05	3e-05	3e-05	3e-05	3e-05	2e-05	2e-05	5e-05	2e-05	3e-05	4e-05
Pararhodospirillum	0	1e-05	0	2e-05	2e-05	2e-05	2e-05	2e-05	3e-05	2e-05	2e-05	3e-05	2e-05	2e-05	3e-05	2e-05	4e-05	2e-05
Rubripirellula	0	5e-05	1e-05	2e-05	2e-05	2e-05	2e-05	2e-05	2e-05	3e-05	2e-05	2e-05	3e-05	2e-05	2e-05	2e-05	2e-05	2e-05
Pimelobacter	0	0	0	2e-05	2e-05	2e-05	2e-05	2e-05	4e-05	3e-05	2e-05	3e-05	2e-05	1e-05	4e-05	3e-05	4e-05	2e-05
Euzebya	0	0	0	2e-05	2e-05	2e-05	2e-05	3e-05	5e-05	3e-05	2e-05	5e-05	2e-05	2e-05	4e-05	3e-05	3e-05	2e-05
Methylocaldum	0	0	0	2e-05	2e-05	2e-05	2e-05	2e-05	3e-05	2e-05	2e-05	3e-05	2e-05	2e-05	3e-05	2e-05	3e-05	2e-05
Pikeienuella	0	0	0	2e-05	2e-05	2e-05	2e-05	3e-05	3e-05	3e-05	2e-05	3e-05	2e-05	2e-05	3e-05	2e-05	2e-05	2e-05
Yimella	0	1e-05	0	2e-05	2e-05	2e-05	1e-05	2e-05	3e-05	2e-05	2e-05	2e-05	2e-05	2e-05	3e-05	2e-05	3e-05	3e-05
Baekduia	0	1e-05	0	2e-05	2e-05	3e-05	2e-05	3e-05	4e-05	3e-05	2e-05	3e-05	2e-05	2e-05	4e-05	3e-05	4e-05	3e-05
Novibacillus	0	1e-05	0	2e-05	3e-05	3e-05	3e-05	3e-05	5e-05	4e-05	4e-05	6e-05	2e-05	3e-05	5e-05	4e-05	4e-05	4e-05
Azorhizobium	0	1e-05	0	2e-05	3e-05	3e-05	2e-05	4e-05	6e-05	3e-05	4e-05	5e-05	3e-05	3e-05	5e-05	3e-05	5e-05	4e-05
Fuerstiella	0	0	0	2e-05	2e-05	1e-05	2e-05	2e-05	3e-05	2e-05	2e-05	2e-05	2e-05	1e-05	2e-05	2e-05	2e-05	2e-05
Geitlerinema	0	0	0	2e-05	3e-05	2e-05	2e-05	3e-05	4e-05	3e-05	3e-05	4e-05	2e-05	2e-05	4e-05	3e-05	4e-05	4e-05
Methanohalophilus	0	0	1e-05	2e-05	2e-05	1e-05	1e-05	2e-05	3e-05	2e-05	1e-05	3e-05	2e-05	2e-05	3e-05	2e-05	2e-05	2e-05
Aquirhabdus	0	0	0	2e-05	1e-05	2e-05	2e-05	3e-05	2e-05	1e-05	3e-05	2e-05	4e-05	1e-05	2e-05	1e-05	2e-05	1e-05
Lawsonia	0	0	0	2e-05	3e-05	5e-05	2e-05	3e-05	3e-05	4e-05	3e-05	4e-05	2e-05	3e-05	3e-05	4e-05	3e-05	3e-05
Brevirhabdus	0	0	0	2e-05	2e-05	2e-05	2e-05	3e-05	4e-05	3e-05	3e-05	4e-05	3e-05	3e-05	4e-05	2e-05	3e-05	4e-05
Actibacterium	0	3e-05	0	2e-05	3e-05	2e-05	2e-05	3e-05	4e-05	3e-05	3e-05	2e-05	2e-05	2e-05	2e-05	2e-05	2e-05	3e-05
Rubrivivax	0	1e-05	0	2e-05	2e-05	2e-05	2e-05	3e-05	4e-05	3e-05	2e-05	3e-05	2e-05	2e-05	3e-05	2e-05	4e-05	3e-05
Chamaesiphon	0	0	0	2e-05	2e-05	1e-05	1e-05	2e-05	2e-05	1e-05	2e-05	2e-05	1e-05	2e-05	3e-05	2e-05	2e-05	2e-05
Candidatus Symbiopectobacterium	1e-05	1e-05	1e-05	2e-05	2e-05	2e-05	1e-05	2e-05	3e-05	2e-05	3e-05	3e-05	3e-05	1e-05	3e-05	2e-05	2e-05	2e-05
Humibacter	0	0	0	2e-05	2e-05	2e-05	1e-05	2e-05	3e-05	3e-05	2e-05	3e-05	2e-05	2e-05	2e-05	2e-05	3e-05	2e-05
Haloterrigena	0	0	0	2e-05	3e-05	2e-05	2e-05	2e-05	3e-05	2e-05	2e-05	3e-05	2e-05	2e-05	5e-05	3e-05	4e-05	3e-05
Halothermothrix	0	0	0	2e-05	4e-05	3e-05	3e-05	3e-05	4e-05	5e-05	3e-05	4e-05	2e-05	3e-05	5e-05	4e-05	4e-05	4e-05
Oxynema	0	0	0	2e-05	2e-05	2e-05	1e-05	2e-05	3e-05	2e-05	2e-05	2e-05	1e-05	2e-05	2e-05	2e-05	3e-05	2e-05
Caldithrix	0	0	0	2e-05	3e-05	2e-05	2e-05	3e-05	4e-05	4e-05	3e-05	5e-05	3e-05	3e-05	5e-05	3e-05	3e-05	5e-05
Devriesea	0	0	0	2e-05	2e-05	2e-05	2e-05	2e-05	2e-05	2e-05	2e-05	3e-05	2e-05	2e-05	3e-05	2e-05	3e-05	3e-05
Musicola	0	0	0	2e-05	2e-05	2e-05	2e-05	3e-05	3e-05	3e-05	3e-05	3e-05	2e-05	2e-05	3e-05	2e-05	3e-05	3e-05
Gymnodinialimonas	0	0	0	2e-05	2e-05	2e-05	1e-05	2e-05	2e-05	2e-05	2e-05	2e-05	2e-05	2e-05	3e-05	2e-05	2e-05	2e-05
Auritidibacter	0	0	0	2e-05	2e-05	2e-05	2e-05	2e-05	3e-05	2e-05	2e-05	3e-05	2e-05	2e-05	3e-05	2e-05	2e-05	3e-05
Gemmatirosa	0	2e-05	0	2e-05	3e-05	3e-05	2e-05	4e-05	4e-05	4e-05	3e-05	4e-05	3e-05	2e-05	5e-05	3e-05	6e-05	2e-05
Basfia	0	0	0	2e-05	2e-05	1e-05	2e-05	2e-05	2e-05	2e-05	2e-05	2e-05	2e-05	2e-05	3e-05	2e-05	2e-05	3e-05
Chitinolyticbacter	0	0	1e-05	2e-05	2e-05	2e-05	1e-05	2e-05	2e-05	2e-05	2e-05	3e-05	2e-05	2e-05	3e-05	3e-05	2e-05	3e-05
Leptospirillum	0	0	0	2e-05	3e-05	2e-05	2e-05	3e-05	3e-05	2e-05	3e-05	3e-05	2e-05	2e-05	4e-05	3e-05	3e-05	3e-05
Alloactinosynnema	0	1e-05	0	2e-05	3e-05	2e-05	2e-05	3e-05	4e-05	3e-05	2e-05	3e-05	2e-05	2e-05	3e-05	3e-05	4e-05	3e-05
Parasphingopyxis	0	0	0	2e-05	2e-05	2e-05	2e-05	3e-05	3e-05	3e-05	2e-05	3e-05	3e-05	2e-05	4e-05	3e-05	3e-05	3e-05
Beggiatoa	0	0	0	2e-05	2e-05	1e-05	1e-05	2e-05	2e-05	2e-05	1e-05	2e-05	2e-05	1e-05	1e-05	2e-05	2e-05	1e-05
Candidatus Thioglobus	0	0	0	2e-05	2e-05	2e-05	2e-05	2e-05	3e-05	2e-05	2e-05	3e-05	2e-05	2e-05	3e-05	3e-05	3e-05	4e-05
Glycocaulis	0	1e-05	0	2e-05	2e-05	2e-05	2e-05	3e-05	3e-05	3e-05	3e-05	3e-05	2e-05	2e-05	3e-05	3e-05	3e-05	3e-05
Thiospirochaeta	0	0	0	2e-05	3e-05	2e-05	2e-05	3e-05	3e-05	3e-05	2e-05	4e-05	2e-05	4e-05	5e-05	4e-05	4e-05	4e-05
Candidatus Blochmannia	0	0	0	2e-05	3e-05	2e-05	2e-05	3e-05	3e-05	3e-05	3e-05	4e-05	2e-05	4e-05	3e-05	2e-05	3e-05	4e-05
Youhaiella	0	0	0	2e-05	3e-05	3e-05	2e-05	3e-05	4e-05	4e-05	3e-05	4e-05	3e-05	2e-05	5e-05	3e-05	3e-05	5e-05
Pelagibacterium	0	1e-05	0	2e-05	2e-05	2e-05	2e-05	3e-05	3e-05	4e-05	3e-05	4e-05	2e-05	2e-05	4e-05	2e-05	2e-05	2e-05
Lichenihabitans	0	0	0	2e-05	2e-05	2e-05	2e-05	3e-05	3e-05	3e-05	3e-05	4e-05	2e-05	2e-05	5e-05	3e-05	4e-05	4e-05
Oryzomicrobium	0	1e-05	0	2e-05	2e-05	3e-05	2e-05	3e-05	4e-05	3e-05	3e-05	4e-05	3e-05	3e-05	5e-05	3e-05	4e-05	4e-05
Alienimonas	0	1e-05	0	2e-05	3e-05	2e-05	2e-05	2e-05	3e-05	2e-05	2e-05	3e-05	2e-05	2e-05	3e-05	2e-05	5e-05	2e-05
Paludisphaera	0	1e-05	0	2e-05	3e-05	2e-05	3e-05	3e-05	4e-05	3e-05	4e-05	4e-05	2e-05	2e-05	4e-05	3e-05	3e-05	3e-05
Verrucosispora	0	1e-05	0	2e-05	2e-05	2e-05	2e-05	2e-05	4e-05	3e-05	2e-05	3e-05	2e-05	3e-05	4e-05	3e-05	5e-05	3e-05
Actinopolyspora	0	0	0	2e-05	1e-05	1e-05	1e-05	2e-05	3e-05	2e-05	1e-05	2e-05	1e-05	1e-05	2e-05	2e-05	1e-05	2e-05
Bermanella	0	0	0	2e-05	2e-05	1e-05	1e-05	2e-05	2e-05	2e-05	2e-05	2e-05	4e-05	2e-05	3e-05	2e-05	2e-05	2e-05
Pleurocapsa	0	0	0	2e-05	2e-05	1e-05	1e-05	1e-05	2e-05	2e-05	2e-05	2e-05	1e-05	3e-05	2e-05	4e-05	2e-05	3e-05
Ignavibacterium	0	0	0	2e-05	4e-05	3e-05	3e-05	4e-05	4e-05	5e-05	4e-05	5e-05	3e-05	5e-05	6e-05	5e-05	5e-05	6e-05
Saliniradius	0	0	0	2e-05	2e-05	2e-05	2e-05	2e-05	3e-05	3e-05	2e-05	4e-05	2e-05	2e-05	4e-05	2e-05	3e-05	3e-05
Bacterioplanes	0	0	0	2e-05	1e-05	2e-05	1e-05	2e-05	3e-05	2e-05	3e-05	2e-05	6e-05	1e-05	2e-05	1e-05	1e-05	2e-05
Mycoavidus	0	0	0	2e-05	2e-05	2e-05	1e-05	2e-05	3e-05	3e-05	2e-05	3e-05	2e-05	3e-05	4e-05	2e-05	2e-05	3e-05
Halobaculum	0	1e-05	0	2e-05	3e-05	2e-05	2e-05	3e-05	4e-05	3e-05	3e-05	3e-05	2e-05	3e-05	4e-05	3e-05	4e-05	3e-05
Intrasporangium	0	0	1e-05	2e-05	2e-05	1e-05	1e-05	2e-05	2e-05	2e-05	2e-05	2e-05	2e-05	1e-05	3e-05	2e-05	3e-05	2e-05
Vaginimicrobium	0	0	0	2e-05	3e-05	2e-05	3e-05	3e-05	4e-05	4e-05	3e-05	4e-05	3e-05	3e-05	5e-05	4e-05	3e-05	3e-05
Congregibacter	0	0	0	2e-05	3e-05	2e-05	2e-05	3e-05	4e-05	3e-05	4e-05	3e-05	4e-05	3e-05	4e-05	3e-05	5e-05	4e-05
Thiosulfatimonas	0	0	0	2e-05	1e-05	1e-05	1e-05	1e-05	1e-05	1e-05	2e-05	2e-05	5e-05	1e-05	2e-05	1e-05	2e-05	2e-05
Roseateles	0	1e-05	0	2e-05	2e-05	2e-05	2e-05	2e-05	4e-05	3e-05	2e-05	3e-05	2e-05	2e-05	5e-05	3e-05	5e-05	2e-05
Methylacidiphilum	0	0	0	2e-05	2e-05	2e-05	2e-05	3e-05	3e-05	3e-05	2e-05	3e-05	2e-05	3e-05	4e-05	2e-05	2e-05	2e-05
Marinitoga	0	0	0	2e-05	3e-05	2e-05	3e-05	2e-05	3e-05	4e-05	2e-05	5e-05	2e-05	4e-05	3e-05	3e-05	4e-05	3e-05
Catenovulum	0	0	0	2e-05	1e-05	1e-05	1e-05	1e-05	2e-05	1e-05	2e-05	1e-05	2e-05	2e-05	2e-05	2e-05	1e-05	2e-05
Paraneptunicella	0	0	0	2e-05	2e-05	2e-05	2e-05	2e-05	2e-05	2e-05	2e-05	2e-05	2e-05	2e-05	3e-05	2e-05	2e-05	3e-05
Piscirickettsia	0	0	0	2e-05	2e-05	3e-05	2e-05	3e-05	3e-05	2e-05	2e-05	3e-05	3e-05	2e-05	3e-05	2e-05	2e-05	3e-05
Oceanithermus	0	1e-05	0	2e-05	3e-05	2e-05	2e-05	3e-05	3e-05	3e-05	3e-05	4e-05	2e-05	2e-05	4e-05	2e-05	3e-05	3e-05
Sediminicola	0	1e-05	0	2e-05	2e-05	3e-05	2e-05	2e-05	2e-05	4e-05	2e-05	3e-05	1e-05	3e-05	5e-05	3e-05	3e-05	3e-05
Ichthyobacterium	0	0	0	2e-05	3e-05	2e-05	2e-05	3e-05	3e-05	3e-05	2e-05	3e-05	2e-05	2e-05	3e-05	2e-05	3e-05	3e-05
Georhizobium	0	0	0	2e-05	2e-05	2e-05	1e-05	2e-05	2e-05	2e-05	3e-05	2e-05	2e-05	2e-05	3e-05	2e-05	2e-05	2e-05
Maritalea	0	0	0	2e-05	2e-05	2e-05	2e-05	2e-05	2e-05	2e-05	2e-05	2e-05	1e-05	1e-05	3e-05	2e-05	2e-05	2e-05
Melissococcus	0	0	0	2e-05	3e-05	3e-05	3e-05	3e-05	5e-05	4e-05	3e-05	5e-05	2e-05	4e-05	4e-05	4e-05	4e-05	4e-05
Wenyingzhuangia	0	0	0	2e-05	2e-05	3e-05	2e-05	2e-05	3e-05	3e-05	2e-05	3e-05	1e-05	4e-05	5e-05	4e-05	3e-05	3e-05
Pragia	0	0	0	2e-05	2e-05	2e-05	1e-05	2e-05	3e-05	2e-05	2e-05	2e-05	3e-05	2e-05	3e-05	2e-05	3e-05	3e-05
Thioflavicoccus	0	1e-05	0	2e-05	2e-05	2e-05	2e-05	3e-05	3e-05	3e-05	3e-05	3e-05	2e-05	2e-05	4e-05	3e-05	4e-05	3e-05
Celerinatantimonas	0	0	0	2e-05	2e-05	1e-05	1e-05	1e-05	2e-05	1e-05	1e-05	2e-05	1e-05	1e-05	2e-05	1e-05	2e-05	2e-05
Tabrizicola	0	0	0	2e-05	2e-05	2e-05	1e-05	2e-05	4e-05	2e-05	2e-05	3e-05	2e-05	2e-05	4e-05	2e-05	3e-05	2e-05
Mitsuaria	0	2e-05	0	2e-05	1e-05	1e-05	1e-05	2e-05	3e-05	2e-05	2e-05	3e-05	2e-05	2e-05	3e-05	2e-05	3e-05	3e-05
Methanothrix	0	0	0	2e-05	2e-05	2e-05	2e-05	4e-05	4e-05	4e-05	3e-05	4e-05	2e-05	3e-05	5e-05	3e-05	5e-05	4e-05
Kovacikia	1e-05	0.00013	2e-05	2e-05	3e-05	2e-05	2e-05	3e-05	4e-05	4e-05	3e-05	4e-05	2e-05	3e-05	4e-05	3e-05	3e-05	3e-05
Acidiphilium	0	2e-05	0	2e-05	2e-05	2e-05	2e-05	2e-05	3e-05	2e-05	2e-05	3e-05	2e-05	2e-05	3e-05	2e-05	3e-05	3e-05
Isosphaera	0	0	0	2e-05	2e-05	2e-05	2e-05	2e-05	3e-05	3e-05	2e-05	2e-05	1e-05	2e-05	3e-05	2e-05	3e-05	3e-05
Methyloligella	0	0	0	2e-05	2e-05	1e-05	2e-05	2e-05	3e-05	2e-05	2e-05	3e-05	2e-05	2e-05	3e-05	2e-05	2e-05	2e-05
Pseudorhodoplanes	0	1e-05	0	2e-05	2e-05	2e-05	2e-05	2e-05	3e-05	2e-05	2e-05	3e-05	1e-05	1e-05	2e-05	1e-05	3e-05	2e-05
Marinicauda	0	1e-05	0	2e-05	2e-05	3e-05	2e-05	2e-05	4e-05	2e-05	2e-05	2e-05	2e-05	2e-05	3e-05	2e-05	4e-05	3e-05
Adhaeretor	0	0	0	2e-05	2e-05	2e-05	2e-05	2e-05	3e-05	2e-05	3e-05	2e-05	2e-05	2e-05	4e-05	2e-05	3e-05	3e-05
Tuwongella	0	1e-05	0	2e-05	2e-05	1e-05	2e-05	2e-05	3e-05	3e-05	2e-05	2e-05	2e-05	1e-05	2e-05	2e-05	2e-05	2e-05
Methylomagnum	0	0	0	2e-05	2e-05	2e-05	2e-05	2e-05	4e-05	2e-05	3e-05	3e-05	2e-05	2e-05	4e-05	2e-05	3e-05	4e-05
Zymomonas	0	1e-05	0	2e-05	4e-05	3e-05	3e-05	4e-05	4e-05	5e-05	4e-05	5e-05	6e-05	8e-05	6e-05	4e-05	4e-05	6e-05
Haematospirillum	0	1e-05	0	2e-05	2e-05	2e-05	2e-05	3e-05	3e-05	3e-05	2e-05	4e-05	2e-05	3e-05	4e-05	2e-05	3e-05	3e-05
Verminephrobacter	0	1e-05	1e-05	2e-05	1e-05	1e-05	1e-05	2e-05	2e-05	2e-05	2e-05	2e-05	1e-05	1e-05	3e-05	2e-05	2e-05	2e-05
Sterolibacterium	0	1e-05	0	2e-05	2e-05	2e-05	2e-05	2e-05	3e-05	3e-05	2e-05	3e-05	2e-05	2e-05	3e-05	3e-05	3e-05	3e-05
Botrimarina	0	0	0	2e-05	3e-05	2e-05	2e-05	3e-05	4e-05	4e-05	4e-05	4e-05	3e-05	2e-05	4e-05	3e-05	4e-05	3e-05
Haloprofundus	0	1e-05	0	2e-05	2e-05	1e-05	1e-05	2e-05	3e-05	2e-05	2e-05	3e-05	2e-05	2e-05	3e-05	3e-05	3e-05	2e-05
Kaustia	0	0	0	2e-05	2e-05	2e-05	2e-05	3e-05	3e-05	3e-05	3e-05	3e-05	2e-05	2e-05	3e-05	2e-05	4e-05	2e-05
Mucisphaera	0	0	0	2e-05	2e-05	2e-05	2e-05	2e-05	3e-05	3e-05	3e-05	3e-05	2e-05	2e-05	4e-05	2e-05	2e-05	3e-05
Sneathia	0	0	0	2e-05	3e-05	2e-05	3e-05	2e-05	3e-05	3e-05	1e-05	4e-05	1e-05	3e-05	3e-05	3e-05	2e-05	2e-05
Desulfurobacterium	0	0	0	2e-05	3e-05	1e-05	2e-05	2e-05	2e-05	2e-05	2e-05	3e-05	2e-05	3e-05	3e-05	2e-05	3e-05	2e-05
Methanocella	0	0	0	2e-05	3e-05	2e-05	2e-05	3e-05	5e-05	4e-05	3e-05	5e-05	3e-05	2e-05	4e-05	3e-05	3e-05	3e-05
Natranaerobius	0	0	0	2e-05	3e-05	1e-05	2e-05	3e-05	3e-05	3e-05	2e-05	3e-05	2e-05	2e-05	4e-05	2e-05	4e-05	4e-05
Cognaticolwellia	0	0	0	2e-05	1e-05	2e-05	1e-05	1e-05	2e-05	2e-05	2e-05	2e-05	3e-05	1e-05	2e-05	2e-05	1e-05	2e-05
Sphaerotilus	0	1e-05	0	2e-05	2e-05	2e-05	1e-05	3e-05	5e-05	2e-05	3e-05	2e-05	2e-05	2e-05	3e-05	3e-05	3e-05	2e-05
Rhodoplanes	0	0	0	2e-05	2e-05	2e-05	2e-05	2e-05	3e-05	2e-05	2e-05	3e-05	2e-05	2e-05	3e-05	3e-05	4e-05	2e-05
Hartmannibacter	0	0	0	2e-05	2e-05	2e-05	2e-05	3e-05	5e-05	4e-05	4e-05	4e-05	2e-05	3e-05	4e-05	4e-05	4e-05	4e-05
Hankyongella	0	0	0	2e-05	2e-05	1e-05	2e-05	2e-05	2e-05	2e-05	2e-05	3e-05	1e-05	1e-05	2e-05	2e-05	3e-05	3e-05
Neoasaia	0	0	0	2e-05	2e-05	2e-05	2e-05	2e-05	2e-05	2e-05	2e-05	2e-05	1e-05	1e-05	2e-05	2e-05	3e-05	2e-05
Mariniblastus	0	0	0	2e-05	3e-05	2e-05	1e-05	2e-05	3e-05	3e-05	2e-05	3e-05	2e-05	2e-05	4e-05	1e-05	2e-05	2e-05
Muriicola	0	0	0	2e-05	2e-05	2e-05	2e-05	2e-05	2e-05	3e-05	2e-05	3e-05	2e-05	3e-05	6e-05	4e-05	3e-05	3e-05
Shimwellia	1e-05	1e-05	1e-05	2e-05	5e-05	2e-05	1e-05	2e-05	3e-05	3e-05	2e-05	3e-05	6e-05	2e-05	4e-05	2e-05	2e-05	2e-05
Marichromatium	0	1e-05	0	2e-05	3e-05	3e-05	2e-05	3e-05	4e-05	4e-05	3e-05	4e-05	2e-05	2e-05	3e-05	3e-05	4e-05	3e-05
Ignatzschineria	0	0	0	2e-05	2e-05	2e-05	1e-05	2e-05	2e-05	2e-05	1e-05	2e-05	3e-05	2e-05	3e-05	2e-05	2e-05	4e-05
Caminibacter	0	0	0	2e-05	4e-05	2e-05	3e-05	4e-05	4e-05	4e-05	3e-05	4e-05	2e-05	3e-05	4e-05	4e-05	4e-05	4e-05
Aurantimonas	0	0	0	2e-05	2e-05	2e-05	2e-05	2e-05	3e-05	2e-05	2e-05	2e-05	1e-05	1e-05	3e-05	2e-05	2e-05	3e-05
Luteithermobacter	0	0	0	2e-05	2e-05	2e-05	1e-05	2e-05	2e-05	2e-05	2e-05	3e-05	2e-05	2e-05	2e-05	2e-05	3e-05	3e-05
Pulveribacter	0	1e-05	0	2e-05	1e-05	1e-05	1e-05	2e-05	3e-05	2e-05	2e-05	2e-05	2e-05	2e-05	2e-05	2e-05	2e-05	2e-05
Niveibacterium	0	1e-05	0	2e-05	2e-05	2e-05	2e-05	3e-05	5e-05	3e-05	3e-05	3e-05	2e-05	2e-05	4e-05	2e-05	3e-05	3e-05
Malacoplasma	0	0	0	2e-05	4e-05	3e-05	3e-05	4e-05	4e-05	5e-05	3e-05	6e-05	2e-05	3e-05	6e-05	4e-05	3e-05	5e-05
Yangia	0	0	0	2e-05	2e-05	2e-05	1e-05	2e-05	2e-05	3e-05	2e-05	3e-05	2e-05	2e-05	4e-05	2e-05	3e-05	2e-05
Sphingosinithalassobacter	0	0	0	2e-05	2e-05	2e-05	2e-05	3e-05	3e-05	3e-05	3e-05	3e-05	2e-05	2e-05	5e-05	3e-05	3e-05	3e-05
Ilyobacter	0	1e-05	0	2e-05	4e-05	2e-05	2e-05	3e-05	4e-05	3e-05	3e-05	4e-05	2e-05	2e-05	5e-05	4e-05	4e-05	3e-05
Bombilactobacillus	0	0	0	2e-05	2e-05	2e-05	2e-05	2e-05	3e-05	2e-05	2e-05	3e-05	1e-05	2e-05	3e-05	2e-05	2e-05	3e-05
Nodularia	0	0	0	2e-05	3e-05	2e-05	3e-05	2e-05	3e-05	4e-05	2e-05	4e-05	2e-05	2e-05	3e-05	3e-05	3e-05	3e-05
Allocoleopsis	0	0	0	2e-05	3e-05	1e-05	2e-05	2e-05	3e-05	2e-05	2e-05	3e-05	1e-05	2e-05	3e-05	3e-05	2e-05	3e-05
Changchengzhania	0	0	0	2e-05	3e-05	2e-05	1e-05	2e-05	3e-05	3e-05	2e-05	3e-05	1e-05	3e-05	3e-05	3e-05	3e-05	3e-05
Ahniella	0	0	0	2e-05	2e-05	2e-05	1e-05	2e-05	2e-05	2e-05	2e-05	2e-05	1e-05	1e-05	3e-05	2e-05	4e-05	2e-05
Litoricola	0	0	0	2e-05	1e-05	1e-05	1e-05	1e-05	2e-05	1e-05	1e-05	2e-05	2e-05	1e-05	2e-05	1e-05	2e-05	2e-05
Methylogaea	0	0	0	2e-05	3e-05	3e-05	2e-05	3e-05	4e-05	3e-05	4e-05	4e-05	3e-05	2e-05	4e-05	3e-05	4e-05	3e-05
Salaquimonas	0	1e-05	0	2e-05	2e-05	1e-05	1e-05	2e-05	3e-05	2e-05	2e-05	2e-05	2e-05	2e-05	3e-05	1e-05	2e-05	2e-05
Yoonia	0	0	0	2e-05	2e-05	1e-05	2e-05	2e-05	2e-05	2e-05	3e-05	3e-05	2e-05	2e-05	3e-05	2e-05	2e-05	2e-05
Streptomonospora	0	2e-05	0	2e-05	2e-05	2e-05	2e-05	2e-05	3e-05	4e-05	2e-05	2e-05	2e-05	2e-05	3e-05	2e-05	4e-05	2e-05
Jinshanibacter	0	0	0	2e-05	2e-05	1e-05	1e-05	2e-05	2e-05	1e-05	2e-05	1e-05	2e-05	1e-05	2e-05	1e-05	2e-05	2e-05
Paralcaligenes	0	0	0	2e-05	2e-05	1e-05	1e-05	2e-05	2e-05	2e-05	2e-05	2e-05	2e-05	1e-05	2e-05	2e-05	3e-05	2e-05
Sulfurimicrobium	0	1e-05	0	2e-05	2e-05	2e-05	2e-05	3e-05	4e-05	3e-05	2e-05	3e-05	2e-05	2e-05	4e-05	3e-05	4e-05	3e-05
Candidatus Uabimicrobium	0	0	0	2e-05	3e-05	2e-05	2e-05	3e-05	3e-05	2e-05	2e-05	3e-05	2e-05	2e-05	4e-05	2e-05	4e-05	2e-05
Thermocrinis	0	0	0	2e-05	3e-05	1e-05	2e-05	2e-05	3e-05	3e-05	3e-05	3e-05	2e-05	2e-05	4e-05	3e-05	3e-05	4e-05
Methanocaldococcus	0	0	0	2e-05	3e-05	2e-05	2e-05	2e-05	4e-05	3e-05	2e-05	4e-05	2e-05	3e-05	3e-05	3e-05	2e-05	3e-05
Mumia	0	1e-05	0	2e-05	2e-05	1e-05	1e-05	2e-05	3e-05	3e-05	2e-05	3e-05	2e-05	1e-05	4e-05	3e-05	3e-05	2e-05
Sabulilitoribacter	0	0	0	2e-05	2e-05	2e-05	2e-05	1e-05	3e-05	3e-05	2e-05	3e-05	1e-05	3e-05	4e-05	3e-05	3e-05	3e-05
Agarilytica	0	0	0	2e-05	2e-05	1e-05	1e-05	2e-05	3e-05	2e-05	2e-05	2e-05	3e-05	2e-05	2e-05	2e-05	2e-05	2e-05
Salinisphaera	0	1e-05	0	2e-05	2e-05	1e-05	1e-05	2e-05	2e-05	3e-05	2e-05	3e-05	2e-05	2e-05	3e-05	1e-05	3e-05	3e-05
Methylosinus	0	0	0	2e-05	3e-05	3e-05	2e-05	3e-05	4e-05	3e-05	2e-05	4e-05	3e-05	3e-05	4e-05	3e-05	4e-05	3e-05
Defluviicoccus	0	0	0	2e-05	2e-05	2e-05	1e-05	2e-05	3e-05	2e-05	3e-05	3e-05	2e-05	2e-05	3e-05	2e-05	3e-05	2e-05
Luteipulveratus	0	1e-05	0	2e-05	3e-05	2e-05	2e-05	2e-05	4e-05	3e-05	2e-05	3e-05	2e-05	2e-05	3e-05	2e-05	2e-05	3e-05
Poseidonibacter	0	0	0	2e-05	6e-05	3e-05	3e-05	3e-05	5e-05	5e-05	3e-05	7e-05	3e-05	4e-05	4e-05	5e-05	3e-05	5e-05
Aquisediminimonas	0	0	0	2e-05	1e-05	2e-05	1e-05	3e-05	2e-05	2e-05	2e-05	2e-05	1e-05	1e-05	3e-05	1e-05	2e-05	2e-05
Limnobacter	0	0	0	2e-05	1e-05	1e-05	1e-05	2e-05	2e-05	1e-05	2e-05	3e-05	2e-05	1e-05	2e-05	2e-05	2e-05	2e-05
Inhella	0	1e-05	0	2e-05	2e-05	2e-05	2e-05	2e-05	3e-05	2e-05	2e-05	3e-05	2e-05	2e-05	4e-05	2e-05	3e-05	3e-05
Methylobacillus	0	0	0	2e-05	2e-05	2e-05	2e-05	2e-05	3e-05	2e-05	2e-05	2e-05	2e-05	2e-05	2e-05	2e-05	3e-05	2e-05
Phycisphaera	0	1e-05	0	2e-05	3e-05	2e-05	2e-05	3e-05	3e-05	2e-05	3e-05	3e-05	2e-05	2e-05	3e-05	3e-05	3e-05	2e-05
Thermovirga	0	0	0	2e-05	2e-05	1e-05	2e-05	2e-05	3e-05	2e-05	2e-05	2e-05	1e-05	2e-05	3e-05	2e-05	3e-05	2e-05
Dermatophilus	0	0	0	2e-05	2e-05	1e-05	2e-05	2e-05	3e-05	2e-05	1e-05	2e-05	1e-05	2e-05	2e-05	2e-05	2e-05	2e-05
Candidatus Cardinium	0	0	0	2e-05	2e-05	2e-05	2e-05	3e-05	3e-05	3e-05	2e-05	4e-05	2e-05	2e-05	5e-05	2e-05	3e-05	3e-05
Curvibacter	0	1e-05	0	2e-05	2e-05	2e-05	2e-05	3e-05	3e-05	3e-05	2e-05	3e-05	3e-05	2e-05	4e-05	2e-05	3e-05	3e-05
Desulfocapsa	0	0	0	2e-05	3e-05	2e-05	1e-05	3e-05	3e-05	3e-05	2e-05	3e-05	1e-05	2e-05	4e-05	2e-05	3e-05	3e-05
Pelagovum	0	0	0	2e-05	2e-05	1e-05	2e-05	2e-05	3e-05	3e-05	2e-05	2e-05	2e-05	2e-05	3e-05	2e-05	2e-05	3e-05
Glaciimonas	0	0	0	2e-05	2e-05	2e-05	2e-05	3e-05	3e-05	3e-05	2e-05	2e-05	2e-05	2e-05	3e-05	2e-05	3e-05	3e-05
Sulfuritalea	0	1e-05	0	2e-05	2e-05	1e-05	1e-05	2e-05	3e-05	1e-05	2e-05	2e-05	1e-05	1e-05	2e-05	1e-05	2e-05	1e-05
Anatilimnocola	0	0	0	2e-05	3e-05	2e-05	2e-05	3e-05	4e-05	3e-05	3e-05	3e-05	3e-05	2e-05	3e-05	2e-05	3e-05	3e-05
Yinghuangia	0	0	0	2e-05	3e-05	1e-05	2e-05	2e-05	3e-05	2e-05	2e-05	3e-05	2e-05	2e-05	3e-05	2e-05	2e-05	2e-05
Actinomarinicola	0	1e-05	0	2e-05	3e-05	2e-05	2e-05	4e-05	4e-05	3e-05	3e-05	4e-05	3e-05	2e-05	5e-05	3e-05	5e-05	4e-05
Gloeomargarita	0	0	0	2e-05	4e-05	1e-05	1e-05	3e-05	1e-05	4e-05	1e-05	2e-05	2e-05	1e-05	2e-05	1e-05	1e-05	2e-05
Marinithermus	0	0	0	2e-05	2e-05	2e-05	2e-05	3e-05	3e-05	3e-05	3e-05	4e-05	2e-05	2e-05	5e-05	3e-05	4e-05	3e-05
Caldichromatium	0	0	0	2e-05	3e-05	2e-05	2e-05	3e-05	3e-05	3e-05	3e-05	3e-05	2e-05	2e-05	3e-05	2e-05	3e-05	2e-05
Candidatus Phycorickettsia	0	0	0	2e-05	2e-05	1e-05	3e-05	2e-05	2e-05	2e-05	2e-05	2e-05	1e-05	1e-05	1e-05	1e-05	1e-05	2e-05
Conchiformibius	0	0	0	2e-05	2e-05	1e-05	2e-05	2e-05	2e-05	3e-05	2e-05	3e-05	2e-05	2e-05	2e-05	2e-05	2e-05	3e-05
Pseudobdellovibrio	0	0	0	2e-05	3e-05	2e-05	1e-05	2e-05	3e-05	2e-05	2e-05	3e-05	2e-05	2e-05	3e-05	2e-05	2e-05	2e-05
Hydrogenobacter	0	0	0	2e-05	3e-05	2e-05	3e-05	4e-05	4e-05	3e-05	4e-05	5e-05	2e-05	2e-05	4e-05	3e-05	3e-05	3e-05
Thermanaeromonas	0	0	0	2e-05	3e-05	2e-05	2e-05	3e-05	4e-05	3e-05	3e-05	4e-05	2e-05	2e-05	4e-05	3e-05	3e-05	3e-05
Scytonema	0	0	0	2e-05	3e-05	3e-05	3e-05	4e-05	4e-05	5e-05	4e-05	4e-05	2e-05	3e-05	3e-05	3e-05	3e-05	4e-05
Chthonomonas	0	0	0	2e-05	3e-05	2e-05	2e-05	3e-05	3e-05	3e-05	3e-05	4e-05	2e-05	2e-05	3e-05	2e-05	3e-05	3e-05
Chania	0	0	0	2e-05	1e-05	1e-05	1e-05	2e-05	1e-05	1e-05	2e-05	2e-05	2e-05	1e-05	2e-05	1e-05	2e-05	2e-05
Saccharospirillum	0	0	0	2e-05	2e-05	2e-05	2e-05	2e-05	4e-05	3e-05	3e-05	3e-05	4e-05	3e-05	4e-05	3e-05	4e-05	4e-05
Fluviispira	0	0	0	2e-05	3e-05	2e-05	2e-05	1e-05	2e-05	2e-05	2e-05	3e-05	1e-05	2e-05	3e-05	2e-05	3e-05	2e-05
Truepera	0	0	0	2e-05	3e-05	2e-05	2e-05	3e-05	3e-05	3e-05	2e-05	3e-05	2e-05	2e-05	3e-05	2e-05	2e-05	3e-05
Woeseia	0	0	0	2e-05	2e-05	2e-05	2e-05	3e-05	4e-05	3e-05	3e-05	4e-05	2e-05	2e-05	4e-05	2e-05	3e-05	3e-05
Terasakiella	0	0	0	2e-05	3e-05	2e-05	2e-05	3e-05	3e-05	3e-05	2e-05	5e-05	2e-05	2e-05	3e-05	3e-05	3e-05	3e-05
Candidatus Vallotia	0	0	0	2e-05	2e-05	2e-05	2e-05	2e-05	3e-05	2e-05	2e-05	3e-05	2e-05	3e-05	4e-05	2e-05	3e-05	3e-05
Microvirgula	0	0	0	2e-05	2e-05	2e-05	1e-05	3e-05	2e-05	2e-05	3e-05	3e-05	1e-05	2e-05	3e-05	2e-05	2e-05	2e-05
Lapidilactobacillus	0	0	0	2e-05	3e-05	2e-05	2e-05	2e-05	3e-05	3e-05	3e-05	3e-05	2e-05	3e-05	4e-05	3e-05	2e-05	3e-05
Leptothermofonsia	0	1e-05	1e-05	2e-05	3e-05	2e-05	2e-05	3e-05	3e-05	3e-05	3e-05	4e-05	2e-05	2e-05	3e-05	4e-05	3e-05	3e-05
Bizionia	0	0	0	2e-05	2e-05	3e-05	2e-05	3e-05	2e-05	3e-05	2e-05	3e-05	1e-05	3e-05	4e-05	3e-05	3e-05	4e-05
Methylovirgula	0	0	0	2e-05	3e-05	2e-05	3e-05	3e-05	4e-05	3e-05	3e-05	4e-05	2e-05	2e-05	3e-05	2e-05	3e-05	3e-05
Thermosulfidibacter	0	0	0	2e-05	2e-05	1e-05	1e-05	2e-05	2e-05	2e-05	2e-05	2e-05	1e-05	2e-05	2e-05	2e-05	2e-05	2e-05
Dissulfurispira	0	0	0	2e-05	2e-05	2e-05	1e-05	2e-05	2e-05	3e-05	2e-05	3e-05	1e-05	2e-05	3e-05	2e-05	2e-05	2e-05
Candidatus Atelocyanobacterium	0	0	0	2e-05	3e-05	1e-05	2e-05	2e-05	3e-05	3e-05	2e-05	2e-05	1e-05	1e-05	3e-05	2e-05	2e-05	2e-05
Leptothrix	0	2e-05	0	2e-05	2e-05	2e-05	1e-05	2e-05	3e-05	2e-05	2e-05	2e-05	1e-05	1e-05	3e-05	2e-05	2e-05	2e-05
Methylacidimicrobium	0	1e-05	1e-05	2e-05	3e-05	2e-05	3e-05	3e-05	4e-05	3e-05	3e-05	3e-05	2e-05	2e-05	4e-05	3e-05	3e-05	2e-05
Thermogutta	0	0	0	2e-05	3e-05	1e-05	1e-05	2e-05	2e-05	2e-05	2e-05	2e-05	1e-05	2e-05	3e-05	2e-05	3e-05	2e-05
Thiosulfativibrio	0	0	0	2e-05	2e-05	1e-05	1e-05	1e-05	2e-05	1e-05	2e-05	2e-05	2e-05	2e-05	2e-05	2e-05	2e-05	2e-05
Breoghania	0	0	0	2e-05	2e-05	2e-05	1e-05	3e-05	3e-05	3e-05	3e-05	3e-05	2e-05	2e-05	3e-05	2e-05	2e-05	3e-05
Kordiimonas	0	0	0	2e-05	2e-05	2e-05	2e-05	3e-05	3e-05	3e-05	2e-05	3e-05	2e-05	2e-05	3e-05	2e-05	2e-05	2e-05
Thermomicrobium	0	0	0	2e-05	2e-05	2e-05	2e-05	2e-05	3e-05	2e-05	3e-05	2e-05	2e-05	1e-05	3e-05	2e-05	3e-05	2e-05
Candidatus Ruthia	0	0	0	2e-05	2e-05	1e-05	2e-05	1e-05	3e-05	1e-05	2e-05	1e-05	1e-05	3e-05	1e-05	1e-05	2e-05	3e-05
Pseudoclavibacter	0	0	0	2e-05	2e-05	2e-05	2e-05	2e-05	2e-05	2e-05	2e-05	3e-05	2e-05	2e-05	3e-05	3e-05	3e-05	3e-05
Paremcibacter	0	0	0	2e-05	1e-05	2e-05	1e-05	2e-05	3e-05	2e-05	2e-05	3e-05	2e-05	1e-05	3e-05	2e-05	3e-05	3e-05
Aquabacterium	0	0	0	2e-05	2e-05	2e-05	2e-05	3e-05	2e-05	2e-05	2e-05	3e-05	2e-05	2e-05	3e-05	2e-05	3e-05	2e-05
Permianibacter	0	0	0	2e-05	1e-05	1e-05	1e-05	2e-05	2e-05	2e-05	2e-05	2e-05	2e-05	1e-05	2e-05	2e-05	3e-05	1e-05
Sulfuriflexus	0	0	0	2e-05	2e-05	1e-05	1e-05	2e-05	3e-05	2e-05	2e-05	3e-05	3e-05	2e-05	2e-05	2e-05	2e-05	2e-05
Falsirhodobacter	0	1e-05	0	2e-05	2e-05	2e-05	2e-05	2e-05	3e-05	3e-05	3e-05	3e-05	3e-05	3e-05	5e-05	3e-05	4e-05	5e-05
Blastomonas	0	2e-05	1e-05	2e-05	3e-05	3e-05	2e-05	3e-05	2e-05	2e-05	3e-05	3e-05	2e-05	1e-05	3e-05	3e-05	3e-05	2e-05
Paraurantiacibacter	0	0	0	2e-05	2e-05	1e-05	1e-05	2e-05	3e-05	2e-05	2e-05	2e-05	1e-05	1e-05	3e-05	2e-05	2e-05	2e-05
Ferrigenium	0	1e-05	0	2e-05	2e-05	1e-05	1e-05	3e-05	3e-05	2e-05	2e-05	3e-05	2e-05	2e-05	3e-05	2e-05	3e-05	2e-05
Aminobacterium	0	0	0	2e-05	2e-05	2e-05	2e-05	3e-05	3e-05	3e-05	3e-05	3e-05	2e-05	3e-05	4e-05	2e-05	3e-05	3e-05
Sulfuricurvum	0	0	0	2e-05	2e-05	2e-05	2e-05	2e-05	2e-05	2e-05	2e-05	3e-05	2e-05	1e-05	2e-05	2e-05	2e-05	1e-05
Pseudopuniceibacterium	0	0	0	2e-05	3e-05	2e-05	2e-05	3e-05	3e-05	3e-05	2e-05	4e-05	2e-05	2e-05	4e-05	3e-05	3e-05	3e-05
Neorickettsia	0	0	0	2e-05	3e-05	1e-05	2e-05	2e-05	3e-05	3e-05	2e-05	3e-05	2e-05	2e-05	3e-05	2e-05	2e-05	2e-05
Rivularia	0	1e-05	0	2e-05	3e-05	3e-05	3e-05	3e-05	3e-05	4e-05	3e-05	4e-05	2e-05	4e-05	5e-05	4e-05	4e-05	3e-05
Seonamhaeicola	0	0	0	2e-05	3e-05	3e-05	2e-05	3e-05	2e-05	3e-05	2e-05	2e-05	2e-05	3e-05	4e-05	3e-05	3e-05	4e-05
Immundisolibacter	0	0	0	2e-05	2e-05	2e-05	2e-05	2e-05	3e-05	2e-05	2e-05	3e-05	2e-05	2e-05	3e-05	2e-05	4e-05	3e-05
Thermochromatium	0	0	0	2e-05	2e-05	2e-05	1e-05	3e-05	2e-05	2e-05	2e-05	3e-05	1e-05	2e-05	2e-05	3e-05	2e-05	2e-05
Flagellatimonas	0	2e-05	0	2e-05	3e-05	2e-05	2e-05	3e-05	3e-05	3e-05	2e-05	3e-05	2e-05	2e-05	4e-05	2e-05	3e-05	3e-05
Dinoroseobacter	0	0	0	2e-05	2e-05	2e-05	1e-05	2e-05	2e-05	2e-05	2e-05	3e-05	2e-05	2e-05	3e-05	1e-05	3e-05	2e-05
Cognatishimia	0	1e-05	0	2e-05	1e-05	1e-05	1e-05	2e-05	2e-05	2e-05	2e-05	2e-05	1e-05	2e-05	2e-05	2e-05	2e-05	3e-05
Fluviibacter	0	1e-05	0	2e-05	2e-05	2e-05	2e-05	2e-05	3e-05	2e-05	2e-05	2e-05	2e-05	2e-05	3e-05	2e-05	3e-05	3e-05
Saccharobesus	0	0	0	2e-05	1e-05	1e-05	1e-05	1e-05	1e-05	2e-05	2e-05	2e-05	4e-05	1e-05	3e-05	2e-05	2e-05	1e-05
Desulfomarina	0	0	0	2e-05	3e-05	2e-05	3e-05	4e-05	4e-05	4e-05	3e-05	5e-05	3e-05	3e-05	5e-05	4e-05	4e-05	4e-05
Roseitalea	0	1e-05	0	2e-05	2e-05	2e-05	1e-05	2e-05	2e-05	1e-05	2e-05	3e-05	1e-05	1e-05	2e-05	2e-05	2e-05	2e-05
Oleiphilus	0	0	0	2e-05	2e-05	1e-05	1e-05	2e-05	3e-05	3e-05	2e-05	2e-05	4e-05	2e-05	3e-05	2e-05	2e-05	2e-05
Methyloceanibacter	0	2e-05	0	2e-05	3e-05	2e-05	3e-05	3e-05	4e-05	4e-05	3e-05	4e-05	2e-05	2e-05	4e-05	2e-05	5e-05	4e-05
Thiobacillus	0	1e-05	0	2e-05	1e-05	1e-05	1e-05	1e-05	2e-05	2e-05	1e-05	2e-05	1e-05	1e-05	1e-05	1e-05	1e-05	1e-05
Caulifigura	0	2e-05	0	2e-05	2e-05	1e-05	2e-05	2e-05	3e-05	2e-05	2e-05	2e-05	2e-05	2e-05	3e-05	2e-05	2e-05	2e-05
Candidatus Protochlamydia	0	0	0	2e-05	3e-05	1e-05	2e-05	2e-05	3e-05	3e-05	2e-05	3e-05	2e-05	2e-05	3e-05	3e-05	5e-05	2e-05
Acidisarcina	0	0	0	2e-05	3e-05	2e-05	2e-05	3e-05	3e-05	3e-05	3e-05	4e-05	2e-05	2e-05	5e-05	3e-05	3e-05	4e-05
Litorilituus	0	0	0	2e-05	1e-05	1e-05	1e-05	1e-05	2e-05	1e-05	2e-05	1e-05	4e-05	1e-05	2e-05	1e-05	1e-05	2e-05
Candidatus Nitrosacidococcus	0	0	0	2e-05	2e-05	1e-05	1e-05	2e-05	2e-05	2e-05	2e-05	2e-05	2e-05	2e-05	2e-05	2e-05	2e-05	3e-05
Candidatus Deianiraea	0	0	0	2e-05	2e-05	1e-05	1e-05	1e-05	1e-05	2e-05	2e-05	4e-05	2e-05	2e-05	1e-05	1e-05	3e-05	2e-05
Rubinisphaera	0	0	0	2e-05	3e-05	2e-05	2e-05	3e-05	4e-05	4e-05	2e-05	3e-05	2e-05	2e-05	3e-05	3e-05	3e-05	3e-05
Methanothermobacter	0	0	0	2e-05	3e-05	2e-05	2e-05	2e-05	3e-05	2e-05	2e-05	3e-05	2e-05	2e-05	4e-05	2e-05	2e-05	1e-05
Herminiimonas	0	0	0	2e-05	2e-05	1e-05	1e-05	2e-05	2e-05	2e-05	2e-05	2e-05	2e-05	1e-05	3e-05	1e-05	2e-05	2e-05
Ilumatobacter	0	1e-05	0	2e-05	2e-05	2e-05	2e-05	3e-05	3e-05	2e-05	3e-05	4e-05	2e-05	2e-05	3e-05	3e-05	3e-05	3e-05
Kineobactrum	0	1e-05	2e-05	2e-05	2e-05	2e-05	2e-05	2e-05	3e-05	2e-05	3e-05	3e-05	3e-05	1e-05	4e-05	2e-05	3e-05	3e-05
Novosphingopyxis	0	0	0	2e-05	2e-05	1e-05	2e-05	3e-05	3e-05	2e-05	2e-05	3e-05	2e-05	2e-05	4e-05	2e-05	3e-05	2e-05
Yokenella	3e-05	1e-05	2e-05	2e-05	2e-05	1e-05	1e-05	2e-05	3e-05	2e-05	2e-05	3e-05	2e-05	2e-05	2e-05	2e-05	2e-05	2e-05
Zymobacter	0	0	0	2e-05	2e-05	1e-05	1e-05	2e-05	2e-05	2e-05	2e-05	2e-05	2e-05	2e-05	3e-05	2e-05	3e-05	2e-05
Jannaschia	0	0	0	2e-05	2e-05	1e-05	1e-05	2e-05	3e-05	2e-05	2e-05	2e-05	1e-05	2e-05	1e-05	2e-05	1e-05	2e-05
Pseudohalocynthiibacter	0	0	0	2e-05	2e-05	2e-05	1e-05	2e-05	3e-05	2e-05	2e-05	3e-05	2e-05	2e-05	3e-05	3e-05	3e-05	2e-05
Pukyongiella	0	1e-05	0	2e-05	2e-05	1e-05	1e-05	2e-05	3e-05	2e-05	1e-05	2e-05	1e-05	1e-05	3e-05	2e-05	1e-05	2e-05
Persephonella	0	1e-05	0	2e-05	2e-05	1e-05	2e-05	2e-05	2e-05	2e-05	2e-05	3e-05	1e-05	2e-05	2e-05	1e-05	2e-05	2e-05
Candidatus Nanopelagicus	0	0	0	2e-05	3e-05	2e-05	1e-05	3e-05	2e-05	3e-05	2e-05	3e-05	2e-05	2e-05	4e-05	2e-05	3e-05	2e-05
Ciceribacter	0	0	0	2e-05	2e-05	2e-05	2e-05	3e-05	3e-05	3e-05	2e-05	4e-05	1e-05	2e-05	3e-05	3e-05	3e-05	3e-05
Limnoglobus	0	0	0	2e-05	3e-05	2e-05	2e-05	3e-05	3e-05	3e-05	3e-05	3e-05	2e-05	2e-05	4e-05	3e-05	5e-05	3e-05
Poriferisphaera	0	0	0	2e-05	2e-05	2e-05	2e-05	3e-05	3e-05	3e-05	2e-05	3e-05	2e-05	2e-05	4e-05	2e-05	2e-05	3e-05
Quatrionicoccus	0	1e-05	1e-05	2e-05	2e-05	1e-05	2e-05	3e-05	4e-05	4e-05	3e-05	4e-05	2e-05	3e-05	5e-05	3e-05	4e-05	3e-05
Parasynechococcus	0	0	0	2e-05	2e-05	1e-05	1e-05	2e-05	2e-05	2e-05	1e-05	2e-05	1e-05	2e-05	2e-05	2e-05	1e-05	2e-05
Rhodopirellula	0	0	0	2e-05	1e-05	1e-05	1e-05	2e-05	2e-05	2e-05	2e-05	2e-05	1e-05	1e-05	2e-05	1e-05	2e-05	2e-05
Calycomorphotria	0	0	0	2e-05	3e-05	2e-05	2e-05	3e-05	3e-05	2e-05	2e-05	2e-05	2e-05	2e-05	4e-05	2e-05	3e-05	2e-05
Falsihalocynthiibacter	0	0	0	2e-05	2e-05	1e-05	2e-05	2e-05	2e-05	2e-05	2e-05	2e-05	1e-05	1e-05	2e-05	2e-05	2e-05	2e-05
Pyruvatibacter	0	0	0	2e-05	2e-05	2e-05	2e-05	2e-05	4e-05	2e-05	2e-05	3e-05	2e-05	2e-05	3e-05	2e-05	3e-05	3e-05
Anaplasma	0	0	0	2e-05	3e-05	2e-05	2e-05	3e-05	3e-05	4e-05	3e-05	3e-05	2e-05	2e-05	3e-05	2e-05	2e-05	2e-05
Neokomagataea	0	0	0	2e-05	1e-05	1e-05	2e-05	2e-05	3e-05	3e-05	2e-05	2e-05	1e-05	1e-05	3e-05	1e-05	2e-05	2e-05
Turneriella	0	0	0	2e-05	2e-05	2e-05	2e-05	2e-05	3e-05	2e-05	2e-05	3e-05	1e-05	1e-05	2e-05	2e-05	3e-05	2e-05
Hylemonella	0	1e-05	0	2e-05	2e-05	2e-05	1e-05	2e-05	3e-05	2e-05	2e-05	2e-05	2e-05	2e-05	2e-05	2e-05	2e-05	2e-05
Chondrocystis	0	0	0	2e-05	3e-05	1e-05	1e-05	2e-05	2e-05	3e-05	2e-05	2e-05	1e-05	2e-05	2e-05	2e-05	2e-05	2e-05
Candidatus Xiphinematobacter	0	0	0	2e-05	2e-05	1e-05	1e-05	2e-05	1e-05	1e-05	1e-05	2e-05	1e-05	1e-05	1e-05	1e-05	1e-05	1e-05
Salinicola	0	1e-05	0	1e-05	2e-05	1e-05	1e-05	2e-05	2e-05	2e-05	2e-05	2e-05	2e-05	1e-05	2e-05	2e-05	2e-05	2e-05
Halosimplex	0	0	0	1e-05	1e-05	1e-05	2e-05	2e-05	2e-05	1e-05	1e-05	2e-05	1e-05	1e-05	2e-05	2e-05	2e-05	1e-05
Geodermatophilus	0	0	0	1e-05	3e-05	2e-05	2e-05	3e-05	3e-05	3e-05	2e-05	3e-05	2e-05	2e-05	3e-05	3e-05	2e-05	2e-05
Gibbsiella	3e-05	0	1e-05	1e-05	2e-05	2e-05	1e-05	1e-05	2e-05	2e-05	2e-05	3e-05	2e-05	1e-05	3e-05	2e-05	2e-05	2e-05
Thalassococcus	0	1e-05	0	1e-05	2e-05	1e-05	2e-05	2e-05	2e-05	2e-05	2e-05	2e-05	1e-05	1e-05	2e-05	2e-05	2e-05	2e-05
Hippea	0	0	0	1e-05	2e-05	2e-05	2e-05	1e-05	2e-05	2e-05	1e-05	3e-05	1e-05	2e-05	2e-05	2e-05	2e-05	2e-05
Aquaspirillum	0	0	0	1e-05	2e-05	1e-05	1e-05	2e-05	3e-05	2e-05	2e-05	3e-05	2e-05	1e-05	3e-05	2e-05	2e-05	2e-05
Crocosphaera	0	0	0	1e-05	1e-05	1e-05	1e-05	1e-05	1e-05	2e-05	1e-05	2e-05	1e-05	1e-05	3e-05	2e-05	2e-05	2e-05
Roseicitreum	0	1e-05	0	1e-05	2e-05	1e-05	2e-05	2e-05	2e-05	2e-05	2e-05	3e-05	1e-05	1e-05	3e-05	2e-05	2e-05	2e-05
Halomicrobium	0	1e-05	0	1e-05	2e-05	1e-05	2e-05	2e-05	2e-05	2e-05	2e-05	1e-05	1e-05	1e-05	2e-05	2e-05	2e-05	2e-05
Castellaniella	0	4e-05	1e-05	1e-05	2e-05	2e-05	1e-05	1e-05	3e-05	2e-05	2e-05	2e-05	1e-05	1e-05	3e-05	2e-05	6e-05	2e-05
Acidianus	0	0	0	1e-05	2e-05	1e-05	1e-05	1e-05	2e-05	2e-05	1e-05	2e-05	1e-05	2e-05	1e-05	2e-05	2e-05	2e-05
Mameliella	0	1e-05	0	1e-05	2e-05	2e-05	2e-05	2e-05	4e-05	3e-05	3e-05	3e-05	2e-05	2e-05	4e-05	2e-05	3e-05	4e-05
Tepidimonas	0	1e-05	0	1e-05	2e-05	2e-05	1e-05	1e-05	2e-05	2e-05	1e-05	1e-05	1e-05	1e-05	2e-05	1e-05	2e-05	1e-05
Beutenbergia	0	1e-05	0	1e-05	2e-05	2e-05	2e-05	2e-05	3e-05	4e-05	2e-05	2e-05	2e-05	1e-05	2e-05	2e-05	2e-05	2e-05
Fuscovulum	0	0	0	1e-05	2e-05	2e-05	1e-05	2e-05	3e-05	2e-05	2e-05	2e-05	2e-05	2e-05	3e-05	2e-05	2e-05	3e-05
Methyloversatilis	0	0	1e-05	1e-05	2e-05	1e-05	1e-05	2e-05	2e-05	2e-05	2e-05	2e-05	1e-05	1e-05	2e-05	2e-05	3e-05	1e-05
Natronosporangium	0	0	0	1e-05	2e-05	1e-05	2e-05	3e-05	4e-05	3e-05	2e-05	3e-05	2e-05	2e-05	4e-05	2e-05	2e-05	3e-05
Pelistega	0	0	0	1e-05	2e-05	1e-05	2e-05	2e-05	2e-05	2e-05	1e-05	2e-05	2e-05	2e-05	2e-05	2e-05	2e-05	2e-05
Beijerinckia	0	2e-05	0	1e-05	1e-05	1e-05	1e-05	1e-05	2e-05	2e-05	1e-05	2e-05	1e-05	1e-05	2e-05	2e-05	2e-05	2e-05
Antarctobacter	0	0	0	1e-05	2e-05	2e-05	1e-05	2e-05	2e-05	2e-05	1e-05	2e-05	1e-05	2e-05	3e-05	2e-05	2e-05	2e-05
Novacetimonas	0	1e-05	1e-05	1e-05	2e-05	1e-05	2e-05	1e-05	2e-05	2e-05	1e-05	2e-05	1e-05	1e-05	2e-05	2e-05	2e-05	2e-05
Nesterenkonia	0	0	0	1e-05	2e-05	2e-05	1e-05	2e-05	3e-05	3e-05	3e-05	3e-05	2e-05	2e-05	3e-05	2e-05	3e-05	3e-05
Renibacterium	0	0	0	1e-05	2e-05	1e-05	1e-05	1e-05	1e-05	2e-05	1e-05	1e-05	1e-05	2e-05	3e-05	1e-05	2e-05	1e-05
Halotalea	0	0	0	1e-05	2e-05	1e-05	1e-05	2e-05	2e-05	2e-05	2e-05	2e-05	2e-05	2e-05	3e-05	2e-05	2e-05	2e-05
Austwickia	0	0	0	1e-05	2e-05	1e-05	2e-05	2e-05	3e-05	3e-05	2e-05	2e-05	2e-05	2e-05	2e-05	3e-05	3e-05	2e-05
Acetomicrobium	0	0	0	1e-05	2e-05	1e-05	1e-05	2e-05	2e-05	2e-05	2e-05	2e-05	1e-05	2e-05	3e-05	2e-05	2e-05	2e-05
Marmoricola	0	1e-05	0	1e-05	3e-05	2e-05	2e-05	2e-05	4e-05	3e-05	2e-05	2e-05	2e-05	2e-05	2e-05	3e-05	2e-05	2e-05
Maricaulis	0	1e-05	0	1e-05	2e-05	1e-05	2e-05	2e-05	3e-05	2e-05	2e-05	2e-05	2e-05	1e-05	2e-05	2e-05	2e-05	2e-05
Rhodomicrobium	0	1e-05	0	1e-05	2e-05	1e-05	1e-05	2e-05	2e-05	2e-05	2e-05	2e-05	1e-05	1e-05	2e-05	2e-05	2e-05	2e-05
Methylibium	0	2e-05	1e-05	1e-05	2e-05	2e-05	2e-05	2e-05	3e-05	2e-05	3e-05	2e-05	2e-05	1e-05	3e-05	3e-05	3e-05	3e-05
Diaminobutyricimonas	0	0	0	1e-05	2e-05	1e-05	1e-05	1e-05	2e-05	3e-05	1e-05	2e-05	1e-05	2e-05	2e-05	2e-05	3e-05	2e-05
Pseudactinotalea	0	0	0	1e-05	1e-05	1e-05	1e-05	2e-05	3e-05	3e-05	2e-05	2e-05	2e-05	1e-05	2e-05	1e-05	2e-05	2e-05
Suttonella	0	2e-05	0	1e-05	1e-05	1e-05	1e-05	2e-05	2e-05	2e-05	2e-05	2e-05	3e-05	1e-05	2e-05	1e-05	1e-05	1e-05
Skermania	0	0	0	1e-05	1e-05	1e-05	1e-05	1e-05	1e-05	2e-05	1e-05	1e-05	1e-05	1e-05	1e-05	2e-05	3e-05	2e-05
Oricola	0	0	0	1e-05	2e-05	1e-05	1e-05	2e-05	2e-05	2e-05	2e-05	3e-05	1e-05	2e-05	3e-05	2e-05	3e-05	3e-05
Pseudocitrobacter	3e-05	1e-05	3e-05	1e-05	1e-05	1e-05	1e-05	2e-05	1e-05	1e-05	1e-05	3e-05	1e-05	1e-05	2e-05	1e-05	1e-05	2e-05
Roseibacterium	0	0	0	1e-05	1e-05	1e-05	1e-05	1e-05	1e-05	1e-05	1e-05	1e-05	1e-05	1e-05	1e-05	1e-05	1e-05	1e-05
Defluviitoga	0	0	0	1e-05	2e-05	2e-05	2e-05	2e-05	3e-05	3e-05	1e-05	2e-05	2e-05	2e-05	3e-05	2e-05	3e-05	3e-05
Coprothermobacter	0	0	0	1e-05	1e-05	1e-05	1e-05	1e-05	2e-05	1e-05	1e-05	1e-05	1e-05	1e-05	3e-05	2e-05	2e-05	1e-05
Gamaleyavirus	0.00013	0	0.0028	1e-05	2e-05	1e-05	2e-05	2e-05	2e-05	1e-05	2e-05	2e-05	1e-05	2e-05	3e-05	3e-05	3e-05	2e-05
Raineyella	0	0	0	1e-05	2e-05	2e-05	2e-05	3e-05	3e-05	3e-05	2e-05	3e-05	2e-05	2e-05	3e-05	2e-05	3e-05	3e-05
Streptobacillus	0	0	0	1e-05	3e-05	2e-05	2e-05	2e-05	3e-05	3e-05	2e-05	4e-05	1e-05	3e-05	3e-05	3e-05	3e-05	3e-05
Tepiditoga	0	0	0	1e-05	3e-05	2e-05	2e-05	3e-05	3e-05	3e-05	1e-05	4e-05	2e-05	3e-05	3e-05	3e-05	3e-05	3e-05
Tateyamaria	0	0	0	1e-05	1e-05	1e-05	1e-05	2e-05	2e-05	2e-05	1e-05	2e-05	1e-05	1e-05	2e-05	2e-05	3e-05	2e-05
Amphritea	0	0	1e-05	1e-05	1e-05	1e-05	1e-05	2e-05	2e-05	1e-05	3e-05	2e-05	4e-05	2e-05	3e-05	1e-05	3e-05	2e-05
Rhodobaca	0	0	0	1e-05	2e-05	1e-05	1e-05	2e-05	2e-05	1e-05	1e-05	2e-05	2e-05	1e-05	2e-05	2e-05	2e-05	3e-05
Pseudooceanicola	0	0	0	1e-05	2e-05	2e-05	2e-05	2e-05	3e-05	2e-05	2e-05	2e-05	2e-05	2e-05	3e-05	2e-05	2e-05	2e-05
Snodgrassella	0	0	0	1e-05	2e-05	1e-05	1e-05	2e-05	2e-05	2e-05	1e-05	2e-05	1e-05	2e-05	2e-05	1e-05	2e-05	2e-05
Haloarcula	0	0	0	1e-05	2e-05	1e-05	2e-05	2e-05	3e-05	2e-05	2e-05	2e-05	2e-05	2e-05	2e-05	2e-05	3e-05	2e-05
Cnuibacter	0	0	0	1e-05	2e-05	2e-05	2e-05	2e-05	3e-05	2e-05	2e-05	2e-05	1e-05	1e-05	1e-05	2e-05	2e-05	2e-05
Citromicrobium	0	0	0	1e-05	1e-05	1e-05	1e-05	2e-05	2e-05	2e-05	1e-05	2e-05	1e-05	1e-05	4e-05	2e-05	3e-05	1e-05
Salinispora	0	0	0	1e-05	2e-05	1e-05	1e-05	2e-05	3e-05	1e-05	1e-05	2e-05	1e-05	1e-05	3e-05	2e-05	3e-05	2e-05
Thermobispora	0	0	0	1e-05	3e-05	2e-05	2e-05	3e-05	5e-05	4e-05	4e-05	5e-05	5e-05	2e-05	4e-05	2e-05	4e-05	2e-05
Paraphotobacterium	0	0	0	1e-05	1e-05	1e-05	1e-05	1e-05	1e-05	2e-05	1e-05	2e-05	1e-05	1e-05	2e-05	1e-05	2e-05	2e-05
Entomobacter	0	0	0	1e-05	1e-05	1e-05	1e-05	2e-05	1e-05	1e-05	1e-05	2e-05	1e-05	1e-05	1e-05	1e-05	1e-05	1e-05
Halothece	0	0	0	1e-05	2e-05	1e-05	1e-05	2e-05	1e-05	2e-05	1e-05	2e-05	1e-05	1e-05	2e-05	1e-05	2e-05	2e-05
Pseudescherichia	1e-05	1e-05	1e-05	1e-05	2e-05	1e-05	1e-05	2e-05	3e-05	2e-05	2e-05	3e-05	2e-05	2e-05	3e-05	2e-05	2e-05	3e-05
Flexistipes	0	0	0	1e-05	2e-05	2e-05	2e-05	2e-05	2e-05	2e-05	2e-05	2e-05	2e-05	2e-05	3e-05	2e-05	2e-05	3e-05
Lichenicola	0	0	0	1e-05	1e-05	1e-05	1e-05	2e-05	2e-05	2e-05	2e-05	2e-05	2e-05	1e-05	2e-05	2e-05	2e-05	2e-05
Halovivax	0	0	0	1e-05	1e-05	1e-05	1e-05	1e-05	2e-05	2e-05	1e-05	1e-05	1e-05	1e-05	1e-05	1e-05	1e-05	1e-05
Kerstersia	0	2e-05	1e-05	1e-05	1e-05	1e-05	1e-05	2e-05	3e-05	2e-05	2e-05	2e-05	2e-05	2e-05	2e-05	2e-05	3e-05	2e-05
Fluoribacter	0	0	0	1e-05	1e-05	1e-05	1e-05	1e-05	2e-05	1e-05	1e-05	1e-05	1e-05	1e-05	1e-05	1e-05	1e-05	1e-05
Acidibrevibacterium	0	0	0	1e-05	1e-05	2e-05	1e-05	2e-05	2e-05	2e-05	2e-05	2e-05	1e-05	1e-05	2e-05	2e-05	2e-05	2e-05
Natronomonas	0	1e-05	0	1e-05	2e-05	1e-05	1e-05	2e-05	2e-05	2e-05	2e-05	2e-05	1e-05	2e-05	2e-05	2e-05	4e-05	2e-05
Egibacter	0	0	0	1e-05	2e-05	1e-05	1e-05	2e-05	2e-05	2e-05	2e-05	2e-05	1e-05	1e-05	2e-05	2e-05	4e-05	1e-05
Marisediminicola	0	0	0	1e-05	2e-05	1e-05	1e-05	1e-05	2e-05	2e-05	2e-05	2e-05	2e-05	1e-05	1e-05	2e-05	2e-05	1e-05
Gryllotalpicola	0	0	0	1e-05	1e-05	1e-05	1e-05	2e-05	2e-05	2e-05	2e-05	2e-05	1e-05	1e-05	2e-05	2e-05	2e-05	2e-05
Cylindrospermum	0	3e-05	0	1e-05	1e-05	1e-05	1e-05	1e-05	1e-05	1e-05	1e-05	2e-05	1e-05	1e-05	1e-05	2e-05	2e-05	2e-05
Ectothiorhodosinus	0	0	0	1e-05	2e-05	1e-05	1e-05	2e-05	3e-05	2e-05	2e-05	2e-05	1e-05	2e-05	3e-05	2e-05	2e-05	2e-05
Haladaptatus	0	1e-05	0	1e-05	1e-05	1e-05	1e-05	1e-05	2e-05	1e-05	1e-05	2e-05	1e-05	1e-05	2e-05	2e-05	2e-05	2e-05
Allobranchiibius	0	0	0	1e-05	2e-05	1e-05	2e-05	1e-05	3e-05	2e-05	2e-05	2e-05	1e-05	1e-05	2e-05	2e-05	2e-05	1e-05
Candidatus Tachikawaea	0	0	0	1e-05	1e-05	1e-05	1e-05	1e-05	1e-05	1e-05	1e-05	2e-05	1e-05	1e-05	2e-05	1e-05	1e-05	1e-05
Paenalcaligenes	0	0	0	1e-05	1e-05	1e-05	1e-05	1e-05	1e-05	1e-05	2e-05	1e-05	2e-05	1e-05	2e-05	2e-05	2e-05	2e-05
Rugosibacter	0	0	0	1e-05	1e-05	1e-05	1e-05	1e-05	1e-05	1e-05	1e-05	2e-05	2e-05	1e-05	2e-05	1e-05	2e-05	1e-05
Atribacter	0	1e-05	0	1e-05	2e-05	2e-05	2e-05	2e-05	2e-05	2e-05	2e-05	2e-05	1e-05	2e-05	2e-05	2e-05	2e-05	2e-05
Methanosphaerula	0	0	0	1e-05	2e-05	0	1e-05	1e-05	1e-05	1e-05	1e-05	3e-05	1e-05	1e-05	1e-05	1e-05	1e-05	1e-05
Chryseoglobus	0	0	0	1e-05	2e-05	1e-05	1e-05	1e-05	3e-05	2e-05	2e-05	2e-05	2e-05	1e-05	2e-05	1e-05	1e-05	1e-05
Candidatus Symbiobacter	0	1e-05	0	1e-05	1e-05	1e-05	1e-05	1e-05	2e-05	1e-05	1e-05	1e-05	1e-05	1e-05	2e-05	1e-05	1e-05	1e-05
Halorussus	0	0	0	1e-05	1e-05	1e-05	1e-05	1e-05	1e-05	1e-05	1e-05	1e-05	1e-05	1e-05	1e-05	1e-05	1e-05	1e-05
Segniliparus	0	0	0	1e-05	1e-05	1e-05	1e-05	1e-05	2e-05	2e-05	1e-05	2e-05	1e-05	1e-05	2e-05	1e-05	1e-05	1e-05
Moellerella	0	0	0	1e-05	2e-05	1e-05	1e-05	1e-05	2e-05	2e-05	2e-05	2e-05	4e-05	2e-05	2e-05	2e-05	2e-05	2e-05
Rhodophyticola	0	0	0	1e-05	2e-05	1e-05	1e-05	2e-05	2e-05	2e-05	1e-05	2e-05	1e-05	2e-05	2e-05	2e-05	2e-05	1e-05
Oxalobacter	0	0	0	1e-05	2e-05	2e-05	2e-05	2e-05	3e-05	2e-05	2e-05	3e-05	2e-05	2e-05	3e-05	3e-05	2e-05	3e-05
Crenobacter	0	0	0	1e-05	1e-05	2e-05	1e-05	1e-05	2e-05	2e-05	2e-05	2e-05	2e-05	1e-05	3e-05	2e-05	2e-05	2e-05
Nitrosopumilus	0	0	0	1e-05	3e-05	2e-05	2e-05	2e-05	2e-05	2e-05	2e-05	3e-05	2e-05	3e-05	4e-05	3e-05	3e-05	3e-05
Cylindrospermopsis	0	0	0	1e-05	2e-05	1e-05	1e-05	2e-05	1e-05	2e-05	2e-05	2e-05	1e-05	1e-05	2e-05	2e-05	2e-05	2e-05
Limnobaculum	0	0	0	1e-05	2e-05	1e-05	1e-05	1e-05	3e-05	1e-05	2e-05	2e-05	3e-05	1e-05	2e-05	2e-05	2e-05	2e-05
Commensalibacter	0	0	0	1e-05	1e-05	1e-05	1e-05	1e-05	1e-05	1e-05	1e-05	2e-05	1e-05	1e-05	2e-05	1e-05	2e-05	2e-05
Thermodesulfatator	0	0	0	1e-05	1e-05	1e-05	1e-05	1e-05	2e-05	1e-05	1e-05	2e-05	1e-05	2e-05	2e-05	2e-05	1e-05	2e-05
Calditerrivibrio	0	0	0	1e-05	2e-05	1e-05	2e-05	2e-05	2e-05	2e-05	1e-05	2e-05	1e-05	2e-05	2e-05	2e-05	2e-05	2e-05
Prauserella	0	1e-05	0	1e-05	2e-05	1e-05	1e-05	2e-05	3e-05	2e-05	2e-05	2e-05	2e-05	2e-05	3e-05	2e-05	3e-05	2e-05
Crinalium	0	0	0	1e-05	2e-05	2e-05	2e-05	1e-05	2e-05	2e-05	2e-05	2e-05	1e-05	1e-05	2e-05	2e-05	2e-05	2e-05
Thaumasiovibrio	0	0	0	1e-05	2e-05	1e-05	1e-05	2e-05	2e-05	2e-05	2e-05	2e-05	3e-05	2e-05	3e-05	2e-05	2e-05	2e-05
Parasedimentitalea	0	0	0	1e-05	2e-05	1e-05	2e-05	2e-05	3e-05	2e-05	2e-05	2e-05	2e-05	1e-05	2e-05	1e-05	2e-05	3e-05
Magnetospira	0	0	0	1e-05	2e-05	2e-05	2e-05	2e-05	3e-05	3e-05	3e-05	4e-05	2e-05	2e-05	3e-05	2e-05	3e-05	3e-05
Methanomassiliicoccus	0	0	0	1e-05	1e-05	1e-05	1e-05	1e-05	2e-05	1e-05	1e-05	2e-05	1e-05	1e-05	1e-05	1e-05	1e-05	1e-05
Hoyosella	0	0	0	1e-05	2e-05	2e-05	1e-05	2e-05	2e-05	2e-05	2e-05	2e-05	2e-05	1e-05	3e-05	2e-05	2e-05	2e-05
Richelia	0	0	0	1e-05	2e-05	1e-05	1e-05	1e-05	2e-05	2e-05	2e-05	2e-05	1e-05	2e-05	3e-05	2e-05	2e-05	2e-05
Candidatus Profftia	1e-05	0	0	1e-05	2e-05	1e-05	1e-05	2e-05	2e-05	2e-05	2e-05	2e-05	2e-05	2e-05	2e-05	2e-05	2e-05	3e-05
Croceibacterium	0	0	0	1e-05	2e-05	2e-05	1e-05	2e-05	2e-05	2e-05	2e-05	3e-05	1e-05	2e-05	2e-05	2e-05	2e-05	2e-05
Scandinavium	2e-05	1e-05	2e-05	1e-05	1e-05	1e-05	1e-05	1e-05	1e-05	1e-05	1e-05	1e-05	1e-05	1e-05	1e-05	1e-05	1e-05	1e-05
Sandaracinobacter	0	1e-05	0	1e-05	1e-05	1e-05	1e-05	1e-05	2e-05	2e-05	2e-05	2e-05	1e-05	1e-05	2e-05	1e-05	2e-05	1e-05
Halorientalis	0	0	0	1e-05	2e-05	1e-05	1e-05	1e-05	1e-05	2e-05	1e-05	2e-05	2e-05	2e-05	2e-05	2e-05	2e-05	3e-05
Egicoccus	0	1e-05	0	1e-05	2e-05	2e-05	1e-05	2e-05	3e-05	2e-05	2e-05	2e-05	2e-05	1e-05	2e-05	2e-05	2e-05	1e-05
Candidatus Cloacimonas	0	0	0	1e-05	3e-05	1e-05	2e-05	2e-05	3e-05	3e-05	2e-05	3e-05	2e-05	2e-05	3e-05	2e-05	3e-05	4e-05
Glaciecola	0	0	0	1e-05	1e-05	1e-05	1e-05	2e-05	2e-05	2e-05	1e-05	2e-05	2e-05	2e-05	3e-05	2e-05	2e-05	2e-05
Vespertiliibacter	0	0	0	1e-05	1e-05	1e-05	1e-05	1e-05	1e-05	1e-05	1e-05	1e-05	1e-05	1e-05	1e-05	1e-05	1e-05	2e-05
Candidatus Desulfofervidus	0	0	0	1e-05	1e-05	1e-05	1e-05	1e-05	1e-05	1e-05	1e-05	2e-05	1e-05	2e-05	2e-05	2e-05	1e-05	1e-05
Candidatus Nucleicultrix	0	0	0	1e-05	1e-05	1e-05	1e-05	1e-05	1e-05	1e-05	2e-05	2e-05	1e-05	1e-05	1e-05	1e-05	1e-05	1e-05
Petrotoga	0	0	0	1e-05	2e-05	1e-05	1e-05	1e-05	1e-05	2e-05	1e-05	2e-05	1e-05	1e-05	1e-05	2e-05	2e-05	2e-05
Trichormus	0	0	0	1e-05	2e-05	1e-05	1e-05	1e-05	1e-05	2e-05	1e-05	2e-05	1e-05	2e-05	1e-05	1e-05	2e-05	3e-05
Williamsoniiplasma	0	0	0	1e-05	3e-05	2e-05	2e-05	2e-05	4e-05	3e-05	2e-05	4e-05	2e-05	2e-05	3e-05	2e-05	3e-05	3e-05
Candidatus Pseudothioglobus	0	0	0	1e-05	1e-05	1e-05	1e-05	1e-05	1e-05	2e-05	1e-05	1e-05	1e-05	1e-05	2e-05	1e-05	2e-05	1e-05
Peteryoungia	0	0	0	1e-05	2e-05	2e-05	2e-05	2e-05	3e-05	3e-05	2e-05	2e-05	2e-05	2e-05	3e-05	2e-05	2e-05	2e-05
Candidatus Rhabdochlamydia	0	0	0	1e-05	2e-05	1e-05	1e-05	2e-05	2e-05	2e-05	1e-05	2e-05	1e-05	1e-05	2e-05	1e-05	1e-05	1e-05
Deferribacter	0	0	0	1e-05	2e-05	2e-05	2e-05	2e-05	3e-05	3e-05	2e-05	3e-05	1e-05	2e-05	3e-05	2e-05	2e-05	3e-05
Haloferax	0	0	0	1e-05	1e-05	1e-05	1e-05	2e-05	2e-05	2e-05	2e-05	2e-05	1e-05	1e-05	2e-05	2e-05	2e-05	2e-05
Glaciihabitans	0	2e-05	0	1e-05	1e-05	1e-05	1e-05	2e-05	2e-05	3e-05	2e-05	3e-05	2e-05	1e-05	2e-05	2e-05	1e-05	1e-05
Allosaccharopolyspora	0	0	0	1e-05	3e-05	2e-05	2e-05	3e-05	3e-05	2e-05	1e-05	2e-05	1e-05	2e-05	1e-05	1e-05	1e-05	1e-05
Chromohalobacter	0	1e-05	0	1e-05	1e-05	1e-05	1e-05	2e-05	2e-05	2e-05	2e-05	2e-05	2e-05	1e-05	2e-05	2e-05	2e-05	1e-05
Candidatus Nitrosocosmicus	0	0	0	1e-05	1e-05	1e-05	1e-05	1e-05	2e-05	1e-05	1e-05	1e-05	0	1e-05	1e-05	1e-05	2e-05	1e-05
Candidatus Endolissoclinum	0	0	0	1e-05	2e-05	2e-05	2e-05	2e-05	2e-05	2e-05	2e-05	2e-05	1e-05	1e-05	2e-05	1e-05	2e-05	2e-05
Simkania	0	0	0	1e-05	1e-05	0	0	1e-05	1e-05	1e-05	1e-05	1e-05	1e-05	1e-05	1e-05	1e-05	1e-05	1e-05
Acidothermus	0	0	0	1e-05	2e-05	1e-05	1e-05	2e-05	2e-05	2e-05	2e-05	2e-05	1e-05	1e-05	2e-05	2e-05	2e-05	2e-05
Candidatus Vesicomyosocius	0	0	0	1e-05	1e-05	2e-05	1e-05	1e-05	1e-05	1e-05	1e-05	2e-05	1e-05	1e-05	1e-05	2e-05	4e-05	3e-05
Zophobihabitans	0	0	0	1e-05	1e-05	1e-05	1e-05	1e-05	2e-05	1e-05	1e-05	2e-05	2e-05	2e-05	2e-05	1e-05	2e-05	1e-05
Pacificitalea	0	0	0	1e-05	2e-05	2e-05	2e-05	1e-05	3e-05	3e-05	2e-05	2e-05	2e-05	2e-05	3e-05	2e-05	2e-05	3e-05
Terricaulis	0	0	0	1e-05	1e-05	1e-05	1e-05	1e-05	2e-05	2e-05	1e-05	2e-05	1e-05	1e-05	2e-05	1e-05	2e-05	1e-05
Basilea	0	0	0	1e-05	1e-05	1e-05	1e-05	1e-05	2e-05	1e-05	1e-05	2e-05	2e-05	2e-05	3e-05	1e-05	2e-05	2e-05
Periweissella	0	0	0	1e-05	2e-05	2e-05	1e-05	2e-05	3e-05	2e-05	2e-05	3e-05	2e-05	2e-05	2e-05	2e-05	3e-05	3e-05
Brasilonema	0	0	0	1e-05	2e-05	1e-05	1e-05	1e-05	2e-05	2e-05	1e-05	2e-05	1e-05	2e-05	2e-05	2e-05	1e-05	1e-05
Gloeocapsa	0	0	0	1e-05	1e-05	1e-05	1e-05	1e-05	1e-05	2e-05	1e-05	1e-05	1e-05	1e-05	2e-05	2e-05	2e-05	2e-05
Candidatus Methylospira	0	0	0	1e-05	2e-05	1e-05	2e-05	2e-05	2e-05	2e-05	2e-05	3e-05	2e-05	1e-05	2e-05	2e-05	2e-05	2e-05
Silicimonas	0	1e-05	0	1e-05	2e-05	1e-05	1e-05	2e-05	2e-05	2e-05	1e-05	2e-05	1e-05	1e-05	2e-05	1e-05	2e-05	2e-05
Hirschia	0	0	0	1e-05	1e-05	2e-05	2e-05	1e-05	2e-05	2e-05	1e-05	3e-05	1e-05	1e-05	2e-05	1e-05	2e-05	1e-05
Dactylococcopsis	0	0	0	1e-05	1e-05	1e-05	1e-05	1e-05	2e-05	1e-05	1e-05	1e-05	1e-05	1e-05	1e-05	2e-05	1e-05	2e-05
Dokdonella	0	1e-05	0	1e-05	1e-05	1e-05	1e-05	2e-05	2e-05	2e-05	1e-05	2e-05	1e-05	1e-05	2e-05	1e-05	3e-05	2e-05
Oecophyllibacter	0	0	1e-05	1e-05	1e-05	1e-05	1e-05	2e-05	3e-05	2e-05	2e-05	3e-05	1e-05	1e-05	4e-05	2e-05	2e-05	2e-05
Thermosulfuriphilus	0	0	0	1e-05	2e-05	1e-05	1e-05	2e-05	3e-05	2e-05	2e-05	2e-05	1e-05	2e-05	2e-05	1e-05	1e-05	2e-05
Spiractinospora	0	0	0	1e-05	2e-05	1e-05	2e-05	2e-05	3e-05	3e-05	2e-05	2e-05	1e-05	1e-05	2e-05	2e-05	2e-05	2e-05
Limnospira	0	0	0	1e-05	1e-05	1e-05	1e-05	2e-05	2e-05	2e-05	1e-05	2e-05	1e-05	1e-05	2e-05	1e-05	2e-05	2e-05
Aerosticca	0	0	0	1e-05	2e-05	1e-05	1e-05	1e-05	1e-05	2e-05	1e-05	2e-05	1e-05	1e-05	2e-05	1e-05	2e-05	1e-05
Bisgaardia	0	0	0	1e-05	1e-05	1e-05	1e-05	2e-05	2e-05	2e-05	1e-05	2e-05	1e-05	1e-05	2e-05	2e-05	2e-05	2e-05
Halapricum	0	0	0	1e-05	1e-05	1e-05	1e-05	2e-05	2e-05	2e-05	2e-05	2e-05	2e-05	2e-05	3e-05	2e-05	3e-05	3e-05
Methanolobus	0	0	0	1e-05	1e-05	1e-05	1e-05	1e-05	1e-05	1e-05	1e-05	1e-05	1e-05	1e-05	1e-05	1e-05	1e-05	1e-05
Candidatus Fukatsuia	0	0	0	1e-05	1e-05	1e-05	1e-05	2e-05	2e-05	2e-05	1e-05	2e-05	2e-05	1e-05	2e-05	1e-05	1e-05	2e-05
Simonsiella	0	0	0	1e-05	1e-05	1e-05	1e-05	1e-05	1e-05	2e-05	1e-05	2e-05	1e-05	1e-05	3e-05	2e-05	2e-05	3e-05
Haloplanus	0	0	0	1e-05	1e-05	2e-05	1e-05	1e-05	2e-05	2e-05	1e-05	2e-05	2e-05	1e-05	2e-05	1e-05	3e-05	2e-05
Candidatus Hepatoplasma	0	0	0	1e-05	1e-05	1e-05	1e-05	1e-05	1e-05	2e-05	1e-05	2e-05	1e-05	1e-05	1e-05	1e-05	1e-05	1e-05
Filomicrobium	0	0	0	1e-05	2e-05	1e-05	1e-05	1e-05	2e-05	1e-05	1e-05	2e-05	1e-05	1e-05	2e-05	1e-05	1e-05	2e-05
Qingshengfaniella	0	0	0	1e-05	1e-05	1e-05	2e-05	2e-05	2e-05	2e-05	2e-05	2e-05	1e-05	2e-05	3e-05	2e-05	3e-05	2e-05
Kozakia	0	0	0	1e-05	3e-05	1e-05	2e-05	3e-05	2e-05	2e-05	2e-05	2e-05	2e-05	1e-05	3e-05	2e-05	3e-05	3e-05
Polystyrenella	0	0	0	1e-05	2e-05	1e-05	2e-05	2e-05	3e-05	2e-05	2e-05	3e-05	2e-05	2e-05	2e-05	1e-05	2e-05	2e-05
Halorhabdus	0	0	0	1e-05	1e-05	1e-05	1e-05	1e-05	1e-05	1e-05	1e-05	1e-05	1e-05	1e-05	2e-05	1e-05	2e-05	2e-05
Flocculibacter	0	0	0	1e-05	1e-05	1e-05	1e-05	1e-05	1e-05	1e-05	1e-05	1e-05	1e-05	1e-05	1e-05	1e-05	2e-05	2e-05
Frischella	0	0	0	1e-05	1e-05	1e-05	1e-05	1e-05	1e-05	1e-05	1e-05	2e-05	1e-05	1e-05	2e-05	1e-05	1e-05	2e-05
Terrihabitans	0	0	0	1e-05	2e-05	1e-05	1e-05	2e-05	2e-05	2e-05	2e-05	3e-05	1e-05	1e-05	2e-05	1e-05	2e-05	2e-05
Monaibacterium	0	1e-05	0	1e-05	2e-05	1e-05	2e-05	2e-05	2e-05	2e-05	1e-05	2e-05	1e-05	1e-05	3e-05	2e-05	2e-05	2e-05
Ferriphaselus	0	0	0	1e-05	1e-05	1e-05	1e-05	2e-05	2e-05	2e-05	1e-05	2e-05	1e-05	1e-05	2e-05	2e-05	3e-05	2e-05
Mycolicibacillus	0	0	0	1e-05	1e-05	1e-05	1e-05	1e-05	1e-05	1e-05	1e-05	1e-05	1e-05	1e-05	1e-05	1e-05	1e-05	1e-05
Profundibacter	0	2e-05	1e-05	1e-05	2e-05	1e-05	1e-05	1e-05	2e-05	1e-05	1e-05	2e-05	1e-05	1e-05	2e-05	1e-05	2e-05	1e-05
Chlamydiifrater	0	0	0	1e-05	1e-05	1e-05	1e-05	1e-05	1e-05	1e-05	1e-05	1e-05	1e-05	1e-05	1e-05	1e-05	1e-05	1e-05
Lentilitoribacter	0	0	0	1e-05	2e-05	1e-05	2e-05	3e-05	2e-05	3e-05	2e-05	2e-05	1e-05	2e-05	2e-05	2e-05	1e-05	2e-05
Mycetohabitans	0	0	0	1e-05	1e-05	1e-05	1e-05	1e-05	2e-05	1e-05	1e-05	1e-05	1e-05	1e-05	2e-05	1e-05	2e-05	1e-05
Sulfurihydrogenibium	0	0	0	1e-05	1e-05	1e-05	1e-05	1e-05	1e-05	1e-05	1e-05	2e-05	1e-05	1e-05	1e-05	2e-05	1e-05	1e-05
Jatrophihabitans	0	0	0	1e-05	2e-05	1e-05	1e-05	2e-05	2e-05	2e-05	2e-05	2e-05	1e-05	1e-05	2e-05	2e-05	1e-05	2e-05
Oceanicola	0	0	0	1e-05	2e-05	1e-05	2e-05	2e-05	3e-05	2e-05	2e-05	3e-05	1e-05	1e-05	3e-05	2e-05	2e-05	2e-05
Thalassobius	0	0	0	1e-05	1e-05	1e-05	1e-05	1e-05	2e-05	2e-05	2e-05	1e-05	1e-05	1e-05	2e-05	1e-05	1e-05	1e-05
Aquella	0	0	0	1e-05	1e-05	1e-05	1e-05	1e-05	1e-05	2e-05	1e-05	1e-05	1e-05	2e-05	3e-05	1e-05	2e-05	1e-05
Halovarius	0	0	0	1e-05	1e-05	1e-05	1e-05	1e-05	1e-05	1e-05	1e-05	2e-05	1e-05	1e-05	2e-05	1e-05	1e-05	2e-05
Nitrososphaera	0	1e-05	0	1e-05	1e-05	1e-05	1e-05	1e-05	1e-05	1e-05	1e-05	2e-05	1e-05	1e-05	2e-05	1e-05	1e-05	1e-05
Fromanvirus	0	1e-05	0	1e-05	1e-05	1e-05	1e-05	1e-05	1e-05	1e-05	0	1e-05	1e-05	1e-05	1e-05	0	1e-05	1e-05
Candidatus Portiera	0	0	0	1e-05	1e-05	1e-05	1e-05	1e-05	1e-05	1e-05	1e-05	2e-05	1e-05	1e-05	1e-05	2e-05	1e-05	2e-05
Waddlia	0	0	0	1e-05	1e-05	1e-05	1e-05	1e-05	1e-05	1e-05	1e-05	1e-05	1e-05	1e-05	2e-05	1e-05	1e-05	1e-05
Jonesia	0	0	0	1e-05	3e-05	2e-05	2e-05	3e-05	3e-05	3e-05	2e-05	3e-05	3e-05	3e-05	4e-05	2e-05	3e-05	3e-05
Bombella	0	0	0	1e-05	1e-05	1e-05	1e-05	1e-05	1e-05	1e-05	1e-05	2e-05	1e-05	1e-05	1e-05	1e-05	1e-05	1e-05
Dichelobacter	0	0	0	1e-05	1e-05	1e-05	1e-05	1e-05	1e-05	1e-05	1e-05	2e-05	1e-05	1e-05	2e-05	1e-05	1e-05	1e-05
Elioraea	0	1e-05	0	1e-05	1e-05	2e-05	1e-05	1e-05	2e-05	1e-05	1e-05	2e-05	1e-05	1e-05	3e-05	1e-05	4e-05	1e-05
Aquisalinus	0	1e-05	0	1e-05	1e-05	1e-05	1e-05	2e-05	2e-05	2e-05	1e-05	3e-05	1e-05	1e-05	3e-05	1e-05	3e-05	3e-05
Pyrococcus	0	0	0	1e-05	2e-05	1e-05	1e-05	1e-05	1e-05	1e-05	1e-05	2e-05	1e-05	1e-05	2e-05	2e-05	1e-05	2e-05
Pelagerythrobacter	0	0	0	1e-05	1e-05	1e-05	0	2e-05	2e-05	1e-05	1e-05	2e-05	1e-05	1e-05	2e-05	1e-05	1e-05	1e-05
Candidatus Cytomitobacter	0	0	0	1e-05	1e-05	1e-05	1e-05	1e-05	1e-05	2e-05	2e-05	4e-05	1e-05	1e-05	1e-05	1e-05	1e-05	1e-05
Hydrogenophilus	0	0	0	1e-05	1e-05	1e-05	1e-05	2e-05	2e-05	2e-05	2e-05	2e-05	1e-05	1e-05	2e-05	2e-05	2e-05	2e-05
Acidimicrobium	0	0	0	1e-05	2e-05	1e-05	1e-05	2e-05	2e-05	1e-05	1e-05	2e-05	1e-05	1e-05	2e-05	1e-05	2e-05	1e-05
Thermobaculum	0	0	0	1e-05	2e-05	1e-05	2e-05	1e-05	2e-05	2e-05	2e-05	2e-05	1e-05	2e-05	3e-05	2e-05	2e-05	2e-05
Candidatus Riesia	0	0	0	1e-05	1e-05	1e-05	0	0	1e-05	1e-05	1e-05	1e-05	0	1e-05	1e-05	1e-05	1e-05	1e-05
Variibacter	0	0	0	1e-05	1e-05	1e-05	1e-05	2e-05	2e-05	2e-05	1e-05	2e-05	1e-05	1e-05	2e-05	1e-05	1e-05	2e-05
Aquifex	0	0	0	1e-05	1e-05	1e-05	1e-05	1e-05	1e-05	1e-05	1e-05	1e-05	1e-05	1e-05	1e-05	1e-05	1e-05	1e-05
Sulfolobus	0	1e-05	0	1e-05	1e-05	1e-05	1e-05	1e-05	1e-05	1e-05	0	1e-05	1e-05	1e-05	1e-05	1e-05	2e-05	1e-05
Aequoribacter	0	0	0	1e-05	1e-05	1e-05	1e-05	1e-05	1e-05	1e-05	2e-05	1e-05	2e-05	1e-05	1e-05	1e-05	1e-05	1e-05
Dissulfurimicrobium	0	0	0	1e-05	1e-05	1e-05	1e-05	2e-05	2e-05	2e-05	1e-05	1e-05	1e-05	1e-05	2e-05	2e-05	2e-05	2e-05
Parachlamydia	0	0	0	1e-05	2e-05	1e-05	1e-05	1e-05	2e-05	1e-05	1e-05	2e-05	1e-05	2e-05	2e-05	2e-05	2e-05	2e-05
Thermostichus	0	0	0	1e-05	2e-05	1e-05	1e-05	1e-05	2e-05	1e-05	2e-05	1e-05	1e-05	1e-05	1e-05	1e-05	1e-05	2e-05
Candidatus Amoebophilus	0	0	0	1e-05	2e-05	2e-05	1e-05	1e-05	2e-05	2e-05	1e-05	2e-05	1e-05	2e-05	2e-05	1e-05	1e-05	2e-05
Candidatus Midichloria	0	0	0	1e-05	1e-05	1e-05	1e-05	1e-05	1e-05	1e-05	1e-05	2e-05	1e-05	1e-05	1e-05	2e-05	2e-05	1e-05
Candidatus Viadribacter	0	0	0	1e-05	1e-05	2e-05	3e-05	2e-05	2e-05	2e-05	1e-05	2e-05	1e-05	1e-05	2e-05	2e-05	2e-05	3e-05
Salarchaeum	0	0	0	1e-05	1e-05	1e-05	0	1e-05	1e-05	1e-05	1e-05	1e-05	1e-05	0	1e-05	1e-05	1e-05	0
Salinarchaeum	0	0	0	1e-05	1e-05	1e-05	1e-05	1e-05	1e-05	2e-05	1e-05	3e-05	1e-05	1e-05	1e-05	1e-05	1e-05	1e-05
Natronoglycomyces	0	0	0	1e-05	2e-05	1e-05	1e-05	2e-05	2e-05	2e-05	2e-05	2e-05	1e-05	1e-05	2e-05	2e-05	2e-05	2e-05
Candidatus Nitrosoglobus	0	0	0	1e-05	1e-05	1e-05	1e-05	1e-05	1e-05	1e-05	1e-05	2e-05	1e-05	1e-05	1e-05	1e-05	2e-05	2e-05
Candidatus Steffania	0	0	0	1e-05	1e-05	0	0	1e-05	1e-05	1e-05	1e-05	1e-05	1e-05	1e-05	1e-05	1e-05	1e-05	1e-05
Wolinella	0	0	0	1e-05	1e-05	1e-05	1e-05	1e-05	2e-05	1e-05	2e-05	2e-05	2e-05	1e-05	2e-05	1e-05	1e-05	1e-05
Silvanigrella	0	0	0	1e-05	2e-05	1e-05	2e-05	2e-05	2e-05	2e-05	1e-05	2e-05	1e-05	1e-05	2e-05	2e-05	2e-05	2e-05
Caldisericum	0	0	0	1e-05	1e-05	1e-05	2e-05	2e-05	2e-05	2e-05	1e-05	2e-05	1e-05	1e-05	2e-05	2e-05	2e-05	2e-05
Candidatus Doolittlea	0	0	0	1e-05	0	0	0	1e-05	1e-05	1e-05	0	1e-05	0	0	1e-05	0	0	0
Arenimonas	0	0	0	1e-05	2e-05	1e-05	2e-05	2e-05	2e-05	1e-05	2e-05	2e-05	1e-05	2e-05	2e-05	2e-05	2e-05	2e-05
Pseudolysobacter	0	1e-05	0	1e-05	1e-05	1e-05	1e-05	1e-05	2e-05	2e-05	2e-05	2e-05	2e-05	1e-05	2e-05	2e-05	2e-05	2e-05
Enterovibrio	0	0	0	1e-05	1e-05	1e-05	1e-05	1e-05	1e-05	1e-05	1e-05	1e-05	2e-05	1e-05	1e-05	1e-05	1e-05	1e-05
Otariodibacter	0	0	0	1e-05	1e-05	1e-05	1e-05	1e-05	1e-05	1e-05	1e-05	1e-05	1e-05	1e-05	1e-05	1e-05	1e-05	1e-05
Frederiksenia	0	0	0	1e-05	1e-05	1e-05	1e-05	1e-05	1e-05	1e-05	1e-05	1e-05	1e-05	1e-05	2e-05	1e-05	1e-05	1e-05
Candidatus Ichthyocystis	0	0	0	1e-05	1e-05	1e-05	0	1e-05	1e-05	1e-05	1e-05	1e-05	1e-05	1e-05	1e-05	1e-05	1e-05	1e-05
Athalassotoga	0	0	0	1e-05	1e-05	1e-05	1e-05	1e-05	2e-05	1e-05	1e-05	1e-05	1e-05	1e-05	1e-05	1e-05	2e-05	1e-05
Candidatus Fokinia	0	0	0	1e-05	2e-05	1e-05	1e-05	2e-05	2e-05	2e-05	1e-05	1e-05	0	1e-05	2e-05	1e-05	1e-05	2e-05
Candidatus Phaeomarinobacter	0	0	0	1e-05	2e-05	1e-05	1e-05	2e-05	2e-05	2e-05	2e-05	2e-05	1e-05	1e-05	2e-05	2e-05	2e-05	1e-05
Candidatus Carsonella	0	0	0	1e-05	1e-05	1e-05	1e-05	1e-05	1e-05	1e-05	1e-05	2e-05	1e-05	1e-05	1e-05	1e-05	0	1e-05
Candidatus Hodgkinia	0	0	0	1e-05	0	0	1e-05	1e-05	1e-05	1e-05	1e-05	1e-05	1e-05	1e-05	1e-05	1e-05	1e-05	1e-05
Candidatus Bipolaricaulis	0	1e-05	0	1e-05	1e-05	1e-05	1e-05	1e-05	1e-05	1e-05	1e-05	1e-05	1e-05	1e-05	2e-05	1e-05	2e-05	1e-05
Allosphingosinicella	0	0	0	1e-05	1e-05	1e-05	1e-05	1e-05	1e-05	1e-05	1e-05	1e-05	1e-05	1e-05	1e-05	1e-05	2e-05	1e-05
Pyrobaculum	0	0	0	1e-05	1e-05	1e-05	1e-05	1e-05	1e-05	1e-05	1e-05	1e-05	1e-05	1e-05	1e-05	1e-05	1e-05	1e-05
Candidatus Mikella	0	0	0	1e-05	0	0	0	0	0	0	0	0	0	0	1e-05	0	0	0
Orientia	0	1e-05	0	1e-05	2e-05	1e-05	1e-05	1e-05	2e-05	1e-05	1e-05	2e-05	1e-05	2e-05	2e-05	1e-05	1e-05	2e-05
Planktomarina	0	0	0	1e-05	1e-05	1e-05	1e-05	2e-05	2e-05	1e-05	1e-05	2e-05	1e-05	1e-05	2e-05	1e-05	2e-05	1e-05
Neochlamydia	0	0	0	1e-05	1e-05	1e-05	1e-05	1e-05	1e-05	1e-05	1e-05	1e-05	1e-05	1e-05	1e-05	1e-05	1e-05	1e-05
Natribaculum	0	0	0	1e-05	1e-05	0	0	1e-05	1e-05	1e-05	1e-05	1e-05	1e-05	1e-05	0	1e-05	2e-05	1e-05
Thalassoglobus	0	0	0	1e-05	1e-05	1e-05	1e-05	2e-05	1e-05	1e-05	1e-05	1e-05	1e-05	1e-05	2e-05	1e-05	2e-05	1e-05
Parvularcula	0	0	0	1e-05	2e-05	2e-05	1e-05	1e-05	2e-05	2e-05	1e-05	2e-05	1e-05	2e-05	3e-05	1e-05	2e-05	2e-05
Candidatus Walczuchella	0	0	0	1e-05	2e-05	2e-05	1e-05	2e-05	2e-05	2e-05	2e-05	2e-05	2e-05	3e-05	4e-05	2e-05	3e-05	4e-05
Entomoplasma	0	0	0	1e-05	2e-05	2e-05	2e-05	2e-05	3e-05	3e-05	1e-05	3e-05	2e-05	2e-05	3e-05	2e-05	3e-05	3e-05
Methyloradius	0	0	0	1e-05	2e-05	2e-05	1e-05	1e-05	2e-05	1e-05	2e-05	1e-05	3e-05	1e-05	1e-05	1e-05	2e-05	1e-05
Acetilactobacillus	0	0	0	1e-05	1e-05	2e-05	1e-05	1e-05	2e-05	1e-05	1e-05	2e-05	1e-05	1e-05	2e-05	2e-05	2e-05	3e-05
Morococcus	0	0	0	1e-05	2e-05	2e-05	2e-05	2e-05	0	0	1e-05	2e-05	1e-05	2e-05	4e-05	2e-05	2e-05	2e-05
Bythopirellula	0	0	0	1e-05	2e-05	1e-05	1e-05	2e-05	3e-05	3e-05	2e-05	3e-05	2e-05	2e-05	2e-05	2e-05	3e-05	2e-05
Candidatus Paracaedibacter	0	0	0	1e-05	1e-05	1e-05	1e-05	1e-05	2e-05	1e-05	1e-05	2e-05	1e-05	1e-05	1e-05	1e-05	1e-05	2e-05
Candidatus Minimicrobia	0	0	0	1e-05	2e-05	1e-05	1e-05	2e-05	2e-05	1e-05	1e-05	2e-05	1e-05	1e-05	2e-05	1e-05	1e-05	1e-05
Tatlockia	0	0	0	1e-05	1e-05	1e-05	1e-05	1e-05	1e-05	1e-05	2e-05	1e-05	3e-05	1e-05	2e-05	1e-05	2e-05	1e-05
Butyricicoccus	0	0	0	1e-05	1e-05	1e-05	0	2e-05	0.0001	4e-05	4e-05	7e-05	3e-05	0	2e-05	1e-05	1e-05	0
Mimivirus	0	0	0	1e-05	1e-05	1e-05	1e-05	1e-05	2e-05	2e-05	2e-05	3e-05	1e-05	1e-05	2e-05	1e-05	2e-05	2e-05
Candidatus Saccharimonas	0	0	0	1e-05	1e-05	1e-05	1e-05	1e-05	2e-05	2e-05	1e-05	1e-05	1e-05	1e-05	2e-05	1e-05	1e-05	1e-05
Maribius	0	0	0	1e-05	1e-05	1e-05	1e-05	1e-05	2e-05	1e-05	2e-05	2e-05	1e-05	1e-05	2e-05	2e-05	2e-05	2e-05
Euhalothece	0	0	0	1e-05	1e-05	1e-05	1e-05	1e-05	2e-05	1e-05	1e-05	2e-05	1e-05	1e-05	1e-05	1e-05	1e-05	1e-05
Pontimonas	0	0	0	1e-05	1e-05	1e-05	1e-05	1e-05	2e-05	1e-05	1e-05	2e-05	1e-05	1e-05	1e-05	1e-05	1e-05	1e-05
Hydrogenobaculum	0	0	0	1e-05	1e-05	1e-05	1e-05	0	1e-05	1e-05	0	1e-05	1e-05	1e-05	1e-05	1e-05	1e-05	1e-05
Saccharolobus	0	0	0	1e-05	1e-05	0	0	0	1e-05	1e-05	1e-05	1e-05	1e-05	1e-05	1e-05	1e-05	1e-05	1e-05
Candidatus Fonsibacter	0	0	0	1e-05	2e-05	0	1e-05	2e-05	1e-05	3e-05	1e-05	1e-05	0	2e-05	2e-05	2e-05	2e-05	1e-05
Tropheryma	0	0	0	1e-05	1e-05	0	1e-05	1e-05	1e-05	1e-05	1e-05	0	1e-05	1e-05	1e-05	0	1e-05	0
Candidatus Sneabacter	0	0	0	1e-05	1e-05	0	0	0	1e-05	1e-05	0	1e-05	0	0	1e-05	1e-05	0	0
Methanothermus	0	0	0	1e-05	1e-05	1e-05	0	1e-05	1e-05	1e-05	0	0	0	0	1e-05	1e-05	1e-05	1e-05
Skunavirus	1e-05	1e-05	1e-05	0	0	0	0	0	0	0	0	0	0	0	0	0	0	0
Taranisvirus	3e-05	0.00043	0.00038	0	0	0	0	0	0	0	0	0	0	0	0	0	1e-05	0
Warwickvirus	0	0	0	0	0	0	0	0	0	0	0	0	0	0	0	0	0	0
Lughvirus	0	0.00022	6e-05	0	0	0	0	0	0	0	0	0	0	0	0	0	0	0
Eponavirus	0	0	1e-05	0	0	0	0	0	0	0	0	0	0	0	0	0	0	0
Brigitvirus	0	0	0	0	0	0	0	0	0	0	0	0	0	0	0	0	0	0
Ceduovirus	0	0	0	0	0	0	0	0	0	0	0	0	0	0	0	0	0	0
Miltonvirus	0	0	0	0	0	0	0	0	0	0	0	0	0	0	0	0	0	0
Limdunavirus	0	0	0	0	0	0	0	0	0	0	0	0	0	0	0	0	0	0
Lentavirus	0	0	0	0	0	0	0	0	0	0	0	0	0	0	0	0	0	0
Methanosalsum	0	0	0	0	1e-05	0	0	0	1e-05	1e-05	0	1e-05	0	1e-05	1e-05	1e-05	1e-05	1e-05
Toutatisvirus	0	0	0	0	0	0	0	0	0	0	0	0	0	0	0	0	0	0
Halosiccatus	0	0	0	0	0	0	0	1e-05	1e-05	1e-05	1e-05	0	0	0	1e-05	0	1e-05	1e-05
Thermoproteus	0	0	0	0	0	0	0	0	0	0	0	0	0	0	0	0	0	0
Moineauvirus	0	0	0	0	0	0	0	0	0	0	0	0	0	0	0	0	0	0
Pandoravirus	0	0	0	0	1e-05	1e-05	1e-05	1e-05	5e-05	3e-05	2e-05	4e-05	2e-05	1e-05	1e-05	0	1e-05	1e-05
Ferroplasma	0	0	0	0	0	0	0	0	0	0	0	0	0	0	0	0	0	1e-05
Haloquadratum	0	0	0	0	0	0	0	0	1e-05	1e-05	0	1e-05	1e-05	0	1e-05	1e-05	1e-05	0
Brussowvirus	0	0	0	0	0	0	0	0	0	0	0	0	0	0	0	0	0	0
Natranaeroarchaeum	0	0	0	0	0	0	0	0	1e-05	0	0	1e-05	0	0	1e-05	0	0	0
Stygiolobus	0	0	0	0	0	0	0	0	1e-05	1e-05	0	1e-05	0	0	1e-05	1e-05	0	0
Stompelvirus	0	0	0	0	0	0	0	0	0	0	0	0	0	0	0	0	0	0
Salinigranum	0	1e-05	0	0	0	0	1e-05	1e-05	1e-05	1e-05	0	0	0	1e-05	1e-05	0	1e-05	0
Hanrivervirus	0	1e-05	0	0	0	0	0	0	0	0	0	0	0	0	0	0	0	0
Sripuvirus	0	0	0	0	0	0	0	0	0	0	0	0	0	0	0	0	0	0
Candidatus Ishikawaella	0	0	0	0	1e-05	1e-05	1e-05	1e-05	1e-05	1e-05	1e-05	1e-05	1e-05	1e-05	1e-05	1e-05	1e-05	1e-05
Candidatus Prometheoarchaeum	0.02391	0	0	0	1e-05	0	0	0	1e-05	1e-05	1e-05	1e-05	0	1e-05	1e-05	1e-05	1e-05	1e-05
Unaquatrovirus	0	0	0	0	0	0	0	0	0	0	0	0	0	0	0	0	0	0
Halogeometricum	0	0	0	0	1e-05	1e-05	0	1e-05	1e-05	0	0	1e-05	0	1e-05	1e-05	1e-05	1e-05	1e-05
Natronobacterium	0	0	0	0	0	0	0	0	1e-05	0	0	0	0	0	0	0	0	0
Arlivirus	0	0	0	0	2e-05	0	1e-05	0	1e-05	1e-05	0	0	1e-05	1e-05	0	1e-05	1e-05	1e-05
Halopiger	0	0	0	0	0	0	0	1e-05	1e-05	1e-05	1e-05	1e-05	0	1e-05	1e-05	1e-05	1e-05	0
Nitrosarchaeum	0	0	0	0	0	0	0	0	0	0	0	0	0	0	0	0	0	0
Alphabaculovirus	0	0	0	0	1e-05	0	0	0	0	1e-05	0	1e-05	0	0	0	0	0	0
Halolamina	0	0	0	0	0	1e-05	1e-05	0	1e-05	1e-05	1e-05	1e-05	0	0	1e-05	0	1e-05	1e-05
Candidatus Nitrosopelagicus	0	0	0	0	0	0	0	0	0	0	0	0	0	0	0	0	0	1e-05
Gaprivervirus	0.00092	0	0.00047	0	0	0	0	0	0	1e-05	1e-05	1e-05	0	0	1e-05	0	0	0
Candidatus Absconditicoccus	0	0	0	0	0	2e-05	0	1e-05	1e-05	1e-05	0	1e-05	0	0	0	1e-05	1e-05	1e-05
Cuniculiplasma	0	0	0	0	0	0	0	0	0	0	0	0	0	0	0	0	0	0
Caldimicrobium	0	0	0	0	1e-05	0	0	1e-05	1e-05	1e-05	0	1e-05	0	1e-05	1e-05	1e-05	1e-05	1e-05
Halopenitus	0	1e-05	0	0	0	0	0	0	0	1e-05	0	0	0	0	1e-05	0	0	0
Natrialba	0	1e-05	0	0	1e-05	1e-05	0	1e-05	1e-05	1e-05	1e-05	1e-05	0	1e-05	1e-05	1e-05	1e-05	0
Methanomethylovorans	0	0	0	0	1e-05	0	1e-05	1e-05	1e-05	1e-05	0	1e-05	0	1e-05	1e-05	1e-05	1e-05	1e-05
Sulfurisphaera	0	0	0	0	1e-05	0	0	0	0	1e-05	0	0	0	1e-05	1e-05	1e-05	1e-05	1e-05
Enhodamvirus	0	0	0	0	0	0	0	0	0	0	0	0	0	0	0	0	0	0
Orthonairovirus	0	0	0	0	1e-05	0	1e-05	0	0	1e-05	0	0	1e-05	2e-05	1e-05	1e-05	1e-05	0
Candidatus Nardonella	0	0	0	0	1e-05	0	0	0	1e-05	1e-05	1e-05	1e-05	1e-05	1e-05	1e-05	1e-05	1e-05	1e-05
Natrarchaeobaculum	0	0	0	0	1e-05	0	1e-05	1e-05	1e-05	1e-05	0	1e-05	0	1e-05	1e-05	1e-05	1e-05	1e-05
Kayfunavirus	0	0	0.00013	0	0	0	0	0	0	0	0	0	0	0	0	0	0	0
Kuravirus	0	0	0.00015	0	0	0	0	0	0	0	0	0	0	0	0	0	0	0
Cronosvirus	0	0	2e-05	0	0	0	0	0	0	0	0	0	0	0	0	0	0	0
Dhakavirus	5e-05	2e-05	2e-05	0	0	0	0	0	0	0	0	0	0	0	0	0	0	0
Oengusvirus	1e-05	2e-05	0.00015	0	0	0	0	0	0	0	0	0	0	0	0	0	0	0
Cbunavirus	3e-05	0	2e-05	0	0	0	0	0	0	0	0	0	0	0	0	0	0	0
Guelphvirus	0	0	1e-05	0	0	0	0	0	0	0	0	0	0	0	0	0	0	0
Goslarvirus	0	0.00065	7e-05	0	0	0	0	0	0	0	0	0	0	0	0	0	0	0
Rtpvirus	0	0	1e-05	0	0	0	0	0	0	0	0	0	0	0	0	0	0	0
Mosigvirus	1e-05	0.00018	2e-05	0	0	0	0	0	0	0	0	0	0	0	0	0	0	0
Christensenvirus	0	0	0	0	0	0	0	0	0	0	0	0	0	0	0	0	0	0
Veterinaerplatzvirus	0	0	0	0	0	0	0	0	0	0	0	0	0	0	0	0	0	0
Erskinevirus	0	0	0	0	0	0	0	0	0	0	0	0	0	0	0	0	0	0
Loudonvirus	0	0	0	0	0	0	0	0	0	0	0	0	0	0	0	0	0	0
Enquatrovirus	0	0	0	0	0	0	0	0	0	0	0	0	0	0	0	0	0	0
Kaypoctavirus	0	0	0	0	0	0	0	0	0	0	0	0	0	0	0	0	0	0
Marienburgvirus	0	0	1e-05	0	0	0	0	0	0	0	0	0	0	0	0	0	0	0
Machinavirus	0	0	0	0	0	0	0	0	0	0	0	0	0	0	0	0	0	0
Felixounavirus	0	0.00011	1e-05	0	0	0	0	0	0	0	0	0	0	0	0	0	0	0
Phapecoctavirus	0	0	0	0	0	0	0	0	0	0	0	0	0	0	0	0	0	0
Vequintavirus	5e-05	4e-05	1e-05	0	0	0	0	0	0	0	0	0	0	0	0	0	0	0
Seoulvirus	0	0	0	0	0	0	0	0	0	0	0	0	0	0	0	0	0	0
Ferroglobus	0	0	0	0	0	0	0	0	0	0	0	0	0	0	0	0	0	0
Kayvirus	0	0	0	0	0	0	0	0	0	0	0	0	0	0	0	0	0	0
Aerosvirus	0	0	0	0	0	0	0	0	0	0	0	0	0	0	0	0	0	0
Tequintavirus	0	0.00029	2e-05	0	0	0	0	0	0	0	0	0	0	0	0	0	1e-05	0
Kenoshavirus	0	0	0	0	0	0	0	0	0	0	0	0	0	0	1e-05	0	0	0
Lindendrivevirus	0	0	0	0	0	0	0	0	0	0	0	0	0	0	0	0	0	0
Asteriusvirus	0	0	0	0	0	0	0	0	0	1e-05	0	4e-05	0	0	0	0	0	0
Wilsonroadvirus	0	0	0	0	0	0	0	0	0	0	0	0	0	0	0	0	0	0
Derbicusvirus	0	0	0	0	0	0	0	0	0	0	0	0	0	0	0	0	0	1e-05
Lederbergvirus	0	1e-05	0	0	0	0	0	0	0	0	0	0	0	0	0	0	0	0
Nouzillyvirus	0	0	0	0	0	1e-05	0	0	0	0	0	0	0	0	0	0	0	0
Candidatus Annandia	0	0	0	0	1e-05	1e-05	0	1e-05	1e-05	1e-05	0	1e-05	0	1e-05	1e-05	1e-05	1e-05	1e-05
Rogunavirus	0	0	0	0	0	0	0	0	0	0	0	0	0	0	0	0	0	0
Pokrovskaiavirus	0	0	0	0	0	0	0	0	0	0	0	0	0	0	0	0	0	0
Halococcoides	0	0	0	0	0	0	0	0	0	0	0	0	0	0	1e-05	0	1e-05	0
Naesvirus	0	0	0	0	0	0	0	0	0	0	0	0	0	0	0	0	0	0
Aghbyvirus	0	0	0	0	0	0	0	0	0	0	0	0	0	0	0	0	0	0
Candidatus Hoaglandella	0	0	0	0	1e-05	1e-05	1e-05	1e-05	1e-05	1e-05	0	1e-05	0	0	1e-05	1e-05	0	0
Candidatus Purcelliella	0	0	0	0	1e-05	0	1e-05	0	1e-05	1e-05	1e-05	1e-05	0	1e-05	0	1e-05	1e-05	1e-05
Vulcanisaeta	0	0	0	0	0	0	0	0	0	1e-05	0	0	0	0	0	0	0	0
Crinivirus	0	0	0	0	0	0	0	0	0	0	0	0	0	0	0	0	0	0
Pienvirus	0	0	0	0	0	0	0	0	0	0	0	0	0	0	0	0	0	0
Methanotorris	0	0	0	0	0	0	0	0	1e-05	0	0	0	0	0	0	0	1e-05	1e-05
Sulfuracidifex	0	0	0	0	0	0	0	0	0	0	0	0	0	0	0	0	0	0
Negevirus	0	0	0	0	0	0	0	0	0	0	0	0	0	0	0	0	0	0
Candidatus Gullanella	0	0	0	0	1e-05	0	1e-05	1e-05	1e-05	1e-05	0	1e-05	1e-05	0	1e-05	0	0	1e-05
Natronorubrum	0	0	0	0	1e-05	1e-05	0	1e-05	1e-05	1e-05	1e-05	1e-05	0	1e-05	1e-05	1e-05	1e-05	1e-05
Methanothermococcus	0	0	0	0	1e-05	0	0	0	1e-05	0	0	0	0	0	1e-05	1e-05	1e-05	1e-05
Candidatus Moranella	0	0	0	0	0	0	0	1e-05	1e-05	1e-05	0	1e-05	0	1e-05	1e-05	1e-05	1e-05	2e-05
Wellingtonvirus	0	0	0	0	0	0	0	0	0	0	0	0	0	0	0	0	0	0
Teseptimavirus	0	0	0	0	0	0	0	0	0	0	0	0	0	0	0	0	0	0
Karamvirus	0.00159	0	0	0	0	0	0	0	0	0	0	0	0	0	0	0	0	0
Byrnievirus	0	0	0	0	0	0	0	0	0	0	0	0	0	0	0	0	0	0
Candidatus Schneideria	0	0	0	0	1e-05	0	0	0	1e-05	0	0	1e-05	0	0	1e-05	0	1e-05	1e-05
Alcyoneusvirus	0	2e-05	0	0	0	0	0	0	0	0	0	0	0	0	0	0	0	0
Ningirsuvirus	0	1e-05	0	0	0	0	0	0	0	0	0	0	0	0	0	0	0	0
Natronococcus	0	0	0	0	0	0	0	0	1e-05	1e-05	0	1e-05	0	0	1e-05	0	1e-05	0
Timquatrovirus	0	0	0	0	0	0	0	0	0	0	0	0	0	0	0	0	0	0
Shapirovirus	0	0	0	0	0	0	0	0	0	0	0	0	0	0	0	0	0	0
Tijeunavirus	0	0	0	0	0	0	0	0	0	0	0	0	0	0	0	0	0	0
Epseptimavirus	0	0	0	0	0	0	0	0	0	0	0	0	0	0	0	0	0	0
Conexivisphaera	0	0	0	0	0	0	0	0	0	0	0	0	0	0	0	0	0	0
Halobellus	0	0	0	0	1e-05	0	0	0	1e-05	0	1e-05	1e-05	0	0	0	1e-05	1e-05	1e-05
Thermogladius	0	0	0	0	0	0	0	0	0	0	0	0	0	0	0	0	0	0
Winklervirus	0	0	0	0	0	0	0	0	0	0	0	0	0	1e-05	0	0	0	1e-05
Piedvirus	0	0	0	0	0	0	0	0	0	0	0	0	0	0	0	0	0	0
Candidatus Nanohalobium	0	0	0	0	0	0	0	0	0	0	0	0	0	0	0	0	1e-05	0
Orthopoxvirus	0	0	0	0	0	0	0	0	0	0	0	0	0	0	0	0	0	0
Daredevilvirus	0	0	0	0	0	0	0	0	0	0	0	0	0	0	0	0	0	0
Lirvirus	0	0	0	0	0	0	0	0	0	0	0	0	0	0	0	0	0	0
Halalkalicoccus	0	0	0	0	1e-05	0	0	0	1e-05	1e-05	1e-05	1e-05	0	0	1e-05	0	1e-05	1e-05
Halocatena	0	0	0	0	0	0	0	0	0	0	0	1e-05	0	0	1e-05	0	1e-05	1e-05
Unyawovirus	0	0	0	0	0	0	0	0	0	0	0	0	0	0	0	0	0	0
Badaguanvirus	0	0	0	0	0	0	0	0	0	0	0	0	0	0	0	0	0	0
Candidatus Gromoviella	0	0	0	0	0	1e-05	0	1e-05	1e-05	1e-05	1e-05	1e-05	0	0	1e-05	0	1e-05	1e-05
Dhillonvirus	0	0	0.0001	0	0	0	0	0	0	0	0	0	0	0	0	0	0	0
Peduovirus	0	0	1e-05	0	0	0	0	0	0	0	0	0	0	0	0	0	0	0
Kagunavirus	0	0	0	0	0	0	0	0	0	0	0	0	0	0	0	0	0	0
Pepyhexavirus	0	0	0	0	0	0	0	0	0	0	0	0	0	0	0	0	0	0
Geoglobus	0	0	0	0	0	0	0	0	0	0	0	0	0	0	0	0	0	0
Candidatus Neoehrlichia	0	0	0	0	1e-05	0	1e-05	0	0	0	1e-05	1e-05	0	1e-05	1e-05	1e-05	1e-05	1e-05
Candidatus Babela	0	0	0	0	1e-05	1e-05	1e-05	1e-05	1e-05	1e-05	1e-05	1e-05	1e-05	1e-05	1e-05	1e-05	1e-05	1e-05
Candidatus Hydrogenosomobacter	0	0	0	0	1e-05	1e-05	1e-05	1e-05	1e-05	1e-05	1e-05	2e-05	1e-05	0	0	1e-05	1e-05	1e-05
Halobiforma	0	0	0	0	1e-05	0	0	0	1e-05	0	0	1e-05	0	1e-05	1e-05	1e-05	1e-05	0
Agricanvirus	0	0	0	0	0	0	0	0	0	0	0	1e-05	0	0	0	0	0	0
Metallosphaera	0	0	0	0	0	0	0	0	1e-05	0	0	0	0	0	1e-05	0	1e-05	0
Candidatus Nitrosotenuis	0	0	0	0	1e-05	1e-05	1e-05	1e-05	1e-05	0	0	1e-05	0	1e-05	1e-05	1e-05	1e-05	1e-05
Thermofilum	0	0	0	0	0	0	0	0	0	0	0	0	0	0	0	0	0	0
Methanohalobium	0	0	0	0	1e-05	1e-05	1e-05	0	1e-05	1e-05	1e-05	1e-05	0	1e-05	1e-05	1e-05	1e-05	1e-05
Methanopyrus	0	0	0	0	0	0	0	0	0	0	0	0	0	0	0	0	1e-05	0
Halarchaeum	0	0	0	0	1e-05	0	0	0	1e-05	1e-05	1e-05	1e-05	0	0	1e-05	0	1e-05	0
Halostagnicola	0	0	0	0	1e-05	0	0	0	0	0	0	0	0	0	0	0	0	0
Thermoplasma	0	0	0	0	0	0	0	0	0	0	0	1e-05	0	0	1e-05	0	0	0
Pyrolobus	0	0	0	0	0	0	0	0	0	0	0	0	0	0	0	0	0	0
Candidatus Azoamicus	0	0	0	0	0	0	0	0	0	0	0	1e-05	0	0	0	0	0	0
Candidatus Nesciobacter	0	0	0	0	1e-05	0	0	1e-05	1e-05	1e-05	1e-05	1e-05	0	1e-05	1e-05	1e-05	1e-05	1e-05
Halococcus	0	0	0	0	0	0	0	0	1e-05	1e-05	0	0	0	0	0	0	0	0
Betaentomopoxvirus	0	0	0	0	0	0	0	0	0	0	0	1e-05	0	0	0	0	0	0
Candidatus Chazhemtobacterium	0	0	0	0	0	0	0	0	0	0	0	0	0	0	0	0	0	1e-05
Methanofervidicoccus	0	0	0	0	0	0	0	0	0	0	0	0	0	0	0	0	0	0
Candidatus Nitrosomarinus	0	0	0	0	0	0	0	0	0	0	0	0	0	0	0	0	0	0
Candidatus Profftella	0	0	0	0	1e-05	0	0	0	0	0	0	1e-05	1e-05	1e-05	1e-05	0	1e-05	1e-05
Infirmifilum	0	0	0	0	0	0	0	0	0	0	0	0	0	0	0	0	0	0
Halodesulfurarchaeum	0	0	0	0	0	0	0	0	0	1e-05	0	1e-05	0	0	1e-05	0	1e-05	0
Acidilobus	0	0	0	0	0	0	0	0	1e-05	0	0	0	0	0	0	0	1e-05	0
Lasallevirus	0	0	0	0	0	0	0	0	0	0	0	0	0	0	0	0	0	0
Ignicoccus	0	0	0	0	0	0	0	0	0	0	0	0	0	0	0	0	0	0
Candidatus Nitrosotalea	0	0	0	0	0	0	0	0	0	0	0	0	0	0	0	0	0	0
Samistivirus	0	0	0	0	0	0	0	0	0	0	0	0	0	0	0	1e-05	0	1e-05
Cafeteriavirus	0	0	0	0	1e-05	0	0	0	0	0	0	0	0	0	0	0	0	0
Wigglesworthia	0	0	0	0	0	0	0	0	0	0	0	1e-05	0	0	0	0	0	0
Abouovirus	0	0	0	0	0	0	0	0	0	0	0	0	0	0	0	0	0	0
Staphylothermus	0	0	0	0	0	0	0	0	0	1e-05	0	0	0	0	1e-05	0	0	0
Caldisphaera	0	0	0	0	0	0	0	0	0	0	0	0	0	0	0	0	0	1e-05
Mitovirus	0	0	0	0	0	0	0	0	0	0	0	0	0	0	0	0	0	0
Halalkaliarchaeum	0	0	0	0	0	0	0	0	0	0	0	0	0	0	0	0	0	0
Aeropyrum	0	0	0	0	0	0	0	0	0	0	0	0	0	1e-05	1e-05	1e-05	1e-05	1e-05
Chlorovirus	0	0	0	0	0	0	0	0	0	0	0	0	0	0	0	0	0	0
Takahashivirus	0	0	0	0	0	0	0	0	0	0	0	0	0	0	0	0	0	0
Marseillevirus	0	0	0	0	0	0	0	0	0	0	0	0	0	0	0	0	0	0
Candidatus Methanoliparum	0	0	0	0	0	0	0	0	0	0	0	0	0	0	0	0	0	0
Picrophilus	0	0	0	0	0	0	0	0	0	0	0	1e-05	0	0	0	0	0	0
Arawnvirus	0	0	0	0	0	0	0	0	0	0	0	0	0	0	0	0	0	0
Desulfurococcus	0	0	0	0	0	0	0	0	0	1e-05	0	0	0	0	0	0	0	0
Aciduliprofundum	0	0	0	0	0	0	0	0	0	0	0	1e-05	0	0	0	0	0	0
Palaeococcus	0	0	0	0	0	0	0	0	0	0	0	0	0	0	0	0	0	0
Polybotosvirus	0	0	0	0	0	0	0	0	0	0	0	0	0	0	0	0	0	0
Kojivirus	0	0	0	0	0	0	0	0	0	0	0	0	0	0	0	0	0	0
Caldivirga	0	0	0	0	0	0	0	0	0	0	0	0	0	0	0	0	0	0
Donellivirus	0	0	0	0	0	0	0	0	0	0	0	0	0	0	0	0	0	0
Likavirus	0	0	0	0	0	0	0	0	0	0	0	0	0	0	0	0	0	0
Halanaeroarchaeum	0	0	0	0	0	0	0	0	0	0	0	0	0	0	0	0	0	0
Eneladusvirus	0	0	0	0	0	0	0	0	0	0	0	0	0	0	1e-05	0	0	0
Arequatrovirus	0	0	0	0	0	0	0	0	0	0	0	0	0	0	0	0	0	0
Pamexvirus	0	0	0	0	0	0	0	0	0	0	0	0	0	0	0	0	0	0
Varicellovirus	0	0	0	0	0	0	0	0	0	0	0	0	0	0	0	0	0	0
Certrevirus	0	0	0	0	0	1e-05	0	0	0	0	0	1e-05	0	0	0	0	0	0
Vividuovirus	0	0	0	0	0	0	0	0	0	0	0	0	0	0	0	0	0	0
Nevevirus	0	0	0	0	0	0	0	0	0	0	0	0	0	0	0	0	0	0
Wphvirus	0	0	0	0	0	0	0	0	0	0	0	0	0	0	0	0	0	0
Schiekvirus	0	0	0	0	0	0	0	0	1e-05	0	0	0	0	0	0	0	0	0
Schizotequatrovirus	0	0	0	0	0	0	0	0	0	0	0	0	0	0	0	0	0	1e-05
Presleyvirus	0	0	0	0	0	0	0	0	0	0	0	0	0	0	0	0	0	0
Methanonatronarchaeum	0	0	0	0	0	0	0	0	0	0	0	0	0	0	0	0	0	0
Friunavirus	0	0	0	0	0	0	0	0	0	0	0	0	0	0	0	0	0	0
Iapetusvirus	0	0	0	0	0	0	0	0	0	0	0	0	0	0	0	0	0	0
Thermosphaera	0	0	0	0	0	0	0	0	0	0	0	0	0	0	0	0	0	0
Ceceduovirus	0	0	0	0	0	0	0	0	0	0	0	0	0	0	0	0	0	0
Rimavirus	0	0	0	0	0	0	0	0	0	0	0	0	0	0	0	0	0	0
Prasinovirus	0	0	0	0	0	0	0	0	0	0	0	0	0	0	0	0	0	0
Sepunavirus	0	0	0	0	0	0	0	0	0	1e-05	0	0	0	0	0	0	0	0
Sulfodiicoccus	0	0	0	0	0	0	0	0	0	0	0	0	0	0	1e-05	0	0	0
Sputnikvirus	0	0	0	0	0	0	0	0	0	0	0	0	0	0	0	0	0	0
Audreyjarvisvirus	0	0	0	0	0	0	0	0	0	0	0	0	0	0	0	0	0	0
Avipoxvirus	0	0	0	0	0	0	0	0	0	0	0	0	0	0	0	0	0	0
Seunavirus	0	0	0	0	0	0	0	0	0	0	0	0	0	0	0	0	0	0
Firehammervirus	0	0	0	0	0	0	0	0	0	0	0	0	0	0	0	0	0	0
Akonivirus	0	0	0	0	0	0	0	0	0	0	0	0	0	0	0	0	0	0
Pyrodictium	0	0	0	0	0	0	0	0	0	0	0	0	0	0	0	0	1e-05	0
Fervidicoccus	0	0	0	0	0	0	0	0	0	0	0	0	0	0	0	0	0	0
Candidatus Korarchaeum	0	0	0	0	0	0	0	0	0	0	0	0	0	0	0	0	0	0
Mimasvirus	0	0	0	0	0	0	0	0	0	0	0	0	0	0	0	0	0	0
Smoothievirus	0	0	0	0	0	0	0	0	0	0	0	0	0	0	0	0	0	0
Camvirus	0	0	0	0	0	0	0	0	0	0	0	0	0	0	0	0	0	0
Cyprinivirus	0	0	0	0	0	0	0	0	0	0	0	0	0	0	0	0	0	0
Mastadenovirus	0	0	0	0	0	0	0	0	0	0	0	0	0	0	0	0	0	0
Scapunavirus	0	0	0	0	0	0	0	0	0	0	0	0	0	0	0	0	0	0
Silviavirus	0	0	0	0	0	0	0	0	0	0	0	0	0	0	0	0	0	0

### Sheet: S4
original_bin	vOTU	Score	Num_hits	RUG	sample	Name	Title	Completeness	Contamination	tRNA	X16S.length	barrnap.desc	RUG1.Label	taxid	kingdom	phylum	class	order	family	genus	species	N50	genome.size	contigs	longest
10572_0001_idba_bin_6	cowV_14756	6.768	1	RUG10008	10572_0001	uncultured Ruminococcus sp.	uncultured Ruminococcus sp. RUG10008	95.16	0.34	18	1081	Name=16S_rRNA;product=16S ribosomal RNA (partial);note=aligned only 68 percent of the 16S ribosomal RNA	RUG198	165186	Bacteria	Firmicutes	Clostridia	Clostridiales	Ruminococcaceae	Ruminococcus	uncultured Ruminococcus sp.	20689	2775318	231	80048
10572_0001_idba_bin_69	cowV_08112	10.48	2	RUG10009	10572_0001	uncultured Bacteroidales bacterium	uncultured Bacteroidales bacterium RUG10009	88.64	5.47	17	NA		RUG549	194843	Bacteria	Bacteroidetes	Bacteroidia	Bacteroidales			uncultured Bacteroidales bacterium	52959	3140164	117	227225
10572_0001_idba_bin_74	cowV_03251	25.08	4	RUG10010	10572_0001	uncultured Bacteroidales bacterium	uncultured Bacteroidales bacterium RUG10010	91.51	0.88	19	NA		RUG396	194843	Bacteria	Bacteroidetes	Bacteroidia	Bacteroidales			uncultured Bacteroidales bacterium	99174	2712506	56	181606
10572_0001_idba_bin_80	cowV_21726	21.68	3	RUG10011	10572_0001	Ruminococcaceae bacterium	Ruminococcaceae bacterium RUG10011	94.63	0.67	18	477	Name=16S_rRNA;product=16S ribosomal RNA (partial);note=aligned only 30 percent of the 16S ribosomal RNA	RUG220	1898205	Bacteria	Firmicutes	Clostridia	Clostridiales	Ruminococcaceae		Ruminococcaceae bacterium	72734	2198927	56	209142
10572_0002_idba_bin_12	cowV_04626	78.35	7	RUG10012	10572_0002	uncultured Aeromonadales bacterium	uncultured Aeromonadales bacterium RUG10012	91.48	1.72	14	NA		RUG399, RUG731	476558	Bacteria	Proteobacteria	Gammaproteobacteria	Aeromonadales			uncultured Aeromonadales bacterium	27634	2781701	170	76331
10572_0002_idba_bin_4	cowV_02762	14.46	2	RUG10017	10572_0002	uncultured Ruminococcus sp.	uncultured Ruminococcus sp. RUG10017	96.98	0	15	NA		RUG109	165186	Bacteria	Firmicutes	Clostridia	Clostridiales	Ruminococcaceae	Ruminococcus	uncultured Ruminococcus sp.	46204	2423823	93	103439
10572_0003_idba_bin_12	cowV_02850	9.531	1	RUG10021	10572_0003	uncultured Bacteroidia bacterium	uncultured Bacteroidia bacterium RUG10021	91.65	1.79	19	NA		RUG390	1129257	Bacteria	Bacteroidetes	Bacteroidia				uncultured Bacteroidia bacterium	52409	3671336	132	179905
10572_0003_idba_bin_19	cowV_04590	30.87	3	RUG10023	10572_0003	uncultured Bacteroidales bacterium	uncultured Bacteroidales bacterium RUG10023	95.97	0.54	18	1463	Name=16S_rRNA;product=16S ribosomal RNA	RUG163	194843	Bacteria	Bacteroidetes	Bacteroidia	Bacteroidales			uncultured Bacteroidales bacterium	38740	2068327	75	107443
10572_0005_idba_bin_115	cowV_00149	44.07	3	RUG10029	10572_0005	uncultured Succiniclasticum sp.	uncultured Succiniclasticum sp. RUG10029	98.14	0	18	NA		RUG048	1500547	Bacteria	Firmicutes	Negativicutes	Acidaminococcales	Acidaminococcaceae	Succiniclasticum	uncultured Succiniclasticum sp.	82915	1829522	33	225354
10572_0005_idba_bin_92	cowV_02760	7.254	2	RUG10040	10572_0005	uncultured Prevotellaceae bacterium	uncultured Prevotellaceae bacterium RUG10040	90.99	7.39	17	NA		RUG423	370804	Bacteria	Bacteroidetes	Bacteroidia	Bacteroidales	Prevotellaceae		uncultured Prevotellaceae bacterium	16396	3802640	360	76585
10572_0006_idba_bin_13	cowV_00891	7.869	1	RUG10043	10572_0006	uncultured Actinobacteria bacterium	uncultured Actinobacteria bacterium RUG10043	98.33	0	20	NA		RUG039	152507	Bacteria	Actinobacteria	Actinobacteria				uncultured actinobacterium	317757	1471337	12	492395
10572_0006_idba_bin_65	cowV_24860	8.529	2	RUG10052	10572_0006	uncultured Clostridiales bacterium	uncultured Clostridiales bacterium RUG10052	81.71	4.01	15	NA		RUG799	172733	Bacteria	Firmicutes	Clostridia	Clostridiales			uncultured Clostridiales bacterium	5965	3596020	703	39165
10572_0006_idba_bin_95	cowV_07651	12.5	1	RUG10057	10572_0006	uncultured Bacteroidia bacterium	uncultured Bacteroidia bacterium RUG10057	92.3	3.49	18	NA		RUG352	1129257	Bacteria	Bacteroidetes	Bacteroidia				uncultured Bacteroidia bacterium	55817	3202597	106	273353
10572_0007_idba_bin_41	cowV_14863	29.47	3	RUG10066	10572_0007	Ruminococcaceae bacterium	Ruminococcaceae bacterium RUG10066	97.09	0.67	19	531	Name=16S_rRNA;product=16S ribosomal RNA (partial);note=aligned only 33 percent of the 16S ribosomal RNA	RUG104	1898205	Bacteria	Firmicutes	Clostridia	Clostridiales	Ruminococcaceae		Ruminococcaceae bacterium	70733	2405136	57	196003
10572_0007_idba_bin_56	cowV_03693	4.989	1	RUG10067	10572_0007	uncultured Bacteroidetes bacterium	uncultured Bacteroidetes bacterium RUG10067	98.39	0	19	NA		RUG034	152509	Bacteria	Bacteroidetes					uncultured Bacteroidetes bacterium	130412	1956007	29	221088
10572_0007_idba_bin_59	cowV_28922	7.379	1	RUG10068	10572_0007	Ruminococcus flavefaciens	Ruminococcus flavefaciens RUG10068	99.33	0	19	NA		RUG007	1265	Bacteria	Firmicutes	Clostridia	Clostridiales	Ruminococcaceae	Ruminococcus	Ruminococcus flavefaciens	72951	3182945	92	340788
10572_0007_idba_bin_7	cowV_03671	11.02	1	RUG10069	10572_0007	uncultured Bacteroidales bacterium	uncultured Bacteroidales bacterium RUG10069	91.03	0.19	18	NA		RUG418	194843	Bacteria	Bacteroidetes	Bacteroidia	Bacteroidales			uncultured Bacteroidales bacterium	97232	2619716	41	268187
10572_0007_idba_bin_80	cowV_03251	163.2	23	RUG10070	10572_0007	uncultured Bacteroidales bacterium	uncultured Bacteroidales bacterium RUG10070	94.53	1.64	19	NA		RUG228	194843	Bacteria	Bacteroidetes	Bacteroidia	Bacteroidales			uncultured Bacteroidales bacterium	102097	2837237	38	333055
10572_0007_idba_bin_87	cowV_23033	66.71	18	RUG10072	10572_0007	uncultured Clostridiales bacterium	uncultured Clostridiales bacterium RUG10072	97.11	3.49	17	NA		RUG103	172733	Bacteria	Firmicutes	Clostridia	Clostridiales			uncultured Clostridiales bacterium	63204	2768493	68	127407
10572_0008_idba_bin_104	cowV_16610	7.66	2	RUG10074	10572_0008	Selenomonas bovis	Selenomonas bovis RUG10074	86.92	0.08	19	NA		RUG628	416586	Bacteria	Firmicutes	Negativicutes	Selenomonadales	Selenomonadaceae	Selenomonas	Selenomonas bovis	65298	2134075	50	177827
10572_0008_idba_bin_107	cowV_09040	38.8	6	RUG10075	10572_0008	uncultured Succinivibrio sp.	uncultured Succinivibrio sp. RUG10075	98.24	0.04	16	NA		RUG190	540749	Bacteria	Proteobacteria	Gammaproteobacteria	Aeromonadales	Succinivibrionaceae	Succinivibrio	uncultured Succinivibrio sp.	19314	2488949	200	83994
10572_0008_idba_bin_113	cowV_19206	31.93	3	RUG10078	10572_0008	uncultured Bacteroidales bacterium	uncultured Bacteroidales bacterium RUG10078	89.62	0.88	19	NA		RUG497	194843	Bacteria	Bacteroidetes	Bacteroidia	Bacteroidales			uncultured Bacteroidales bacterium	74886	3284459	54	372500
10572_0008_idba_bin_2	cowV_10797	6.041	1	RUG10080	10572_0008	uncultured Olsenella sp.	uncultured Olsenella sp. RUG10080	82.26	3.48	19	919	Name=16S_rRNA;product=16S ribosomal RNA (partial);note=aligned only 57 percent of the 16S ribosomal RNA	RUG778	190764	Bacteria	Actinobacteria	Coriobacteriia	Coriobacteriales	Atopobiaceae	Olsenella	uncultured Olsenella sp.	8958	2136453	323	49887
10572_0008_idba_bin_26	cowV_24844	17.18	5	RUG10082	10572_0008	uncultured Lachnospiraceae bacterium	uncultured Lachnospiraceae bacterium RUG10082	99.37	2.53	20	NA		RUG006	297314	Bacteria	Firmicutes	Clostridia	Clostridiales	Lachnospiraceae		uncultured Lachnospiraceae bacterium	46573	4219319	191	194604
10572_0008_idba_bin_34	cowV_07995	16.96	2	RUG10084	10572_0008	unclassified Selenomonadaceae	unclassified Selenomonadaceae RUG10084	86.5	0.63	19	NA		RUG643	1953020	Bacteria	Firmicutes	Negativicutes	Selenomonadales	Selenomonadaceae			125973	2402828	30	409104
10572_0009_idba_bin_28	cowV_19764	13.84	4	RUG10101	10572_0009	Ruminococcaceae bacterium	Ruminococcaceae bacterium RUG10101	95.62	0.73	17	NA		RUG180	1898205	Bacteria	Firmicutes	Clostridia	Clostridiales	Ruminococcaceae		Ruminococcaceae bacterium	31588	2708071	136	237446
10572_0009_idba_bin_32	cowV_01792	69.49	9	RUG10103	10572_0009	uncultured Prevotellaceae bacterium	uncultured Prevotellaceae bacterium RUG10103	90.57	0.12	17	NA		RUG446	370804	Bacteria	Bacteroidetes	Bacteroidia	Bacteroidales	Prevotellaceae		uncultured Prevotellaceae bacterium	43878	3378486	118	120711
10572_0010_idba_bin_84	cowV_07559	5.953	2	RUG10116	10572_0010	uncultured Methanobrevibacter sp.	uncultured Methanobrevibacter sp. RUG10116	87.73	0	17	NA		RUG593	253161	Archaea	Euryarchaeota	Methanobacteria	Methanobacteriales	Methanobacteriaceae	Methanobrevibacter	uncultured Methanobrevibacter sp.	42376	2115538	69	135519
10572_0011_idba_bin_12	cowV_19382	6.503	1	RUG10119	10572_0011	Sharpea azabuensis	Sharpea azabuensis RUG10119	99.06	0.94	20	NA		RUG017	322505	Bacteria	Firmicutes	Bacilli	Lactobacillales	Lactobacillaceae	Sharpea	Sharpea azabuensis	25743	2292713	140	99455
10572_0011_idba_bin_123	cowV_26760	3.725	1	RUG10121	10572_0011	uncultured Prevotellaceae bacterium	uncultured Prevotellaceae bacterium RUG10121	90.44	3.77	18	NA		RUG457	370804	Bacteria	Bacteroidetes	Bacteroidia	Bacteroidales	Prevotellaceae		uncultured Prevotellaceae bacterium	24623	2819185	176	102288
10572_0011_idba_bin_83	cowV_11720	23.01	5	RUG10135	10572_0011	uncultured Clostridiales bacterium	uncultured Clostridiales bacterium RUG10135	96.96	0.71	18	NA		RUG111	172733	Bacteria	Firmicutes	Clostridia	Clostridiales			uncultured Clostridiales bacterium	147591	3618630	57	677578
10572_0012_idba_bin_101	cowV_17047	11.49	1	RUG10139	10572_0012	uncultured Lachnospiraceae bacterium	uncultured Lachnospiraceae bacterium RUG10139	90.76	1.84	17	NA		RUG433	297314	Bacteria	Firmicutes	Clostridia	Clostridiales	Lachnospiraceae		uncultured Lachnospiraceae bacterium	20402	2815524	217	69278
10572_0012_idba_bin_31	cowV_04237	7.63	2	RUG10140	10572_0012	uncultured Erysipelotrichaceae bacterium	uncultured Erysipelotrichaceae bacterium RUG10140	98.1	1.27	20	NA		RUG051	331630	Bacteria	Firmicutes	Erysipelotrichia	Erysipelotrichales	Erysipelotrichaceae		uncultured Erysipelotrichaceae bacterium	38337	2430998	113	132048
10572_0012_idba_bin_57	cowV_23998	58.11	9	RUG10143	10572_0012	uncultured Lachnospiraceae bacterium	uncultured Lachnospiraceae bacterium RUG10143	97.99	0.4	18	NA		hRUG870, RUG057	297314	Bacteria	Firmicutes	Clostridia	Clostridiales	Lachnospiraceae		uncultured Lachnospiraceae bacterium	32777	3123633	145	90125
10572_0013_idba_bin_126	cowV_18456	9.304	1	RUG10151	10572_0013	uncultured Prevotellaceae bacterium	uncultured Prevotellaceae bacterium RUG10151	98.37	0.56	18	NA		RUG037	370804	Bacteria	Bacteroidetes	Bacteroidia	Bacteroidales	Prevotellaceae		uncultured Prevotellaceae bacterium	96329	3009553	48	273178
10572_0013_idba_bin_22	cowV_22959	32.81	3	RUG10154	10572_0013	uncultured Bacteroidales bacterium	uncultured Bacteroidales bacterium RUG10154	97.69	5.03	17	NA		RUG070	194843	Bacteria	Bacteroidetes	Bacteroidia	Bacteroidales			uncultured Bacteroidales bacterium	49384	5975513	292	224639
10572_0013_idba_bin_68	cowV_02533	39.31	11	RUG10160	10572_0013	uncultured Veillonellaceae bacterium	uncultured Veillonellaceae bacterium RUG10160	97.66	0	19	NA		hRUG860, RUG072	194923	Bacteria	Firmicutes	Negativicutes	Veillonellales	Veillonellaceae		uncultured Veillonellaceae bacterium	139104	2492152	29	336939
10572_0014_idba_bin_105	cowV_10550	9.43	2	RUG10165	10572_0014	uncultured Bacteroidetes bacterium	uncultured Bacteroidetes bacterium RUG10165	95.97	0.72	19	NA		RUG165	152509	Bacteria	Bacteroidetes					uncultured Bacteroidetes bacterium	54661	2125954	61	270177
10572_0015_idba_bin_39	cowV_13838	9.843	1	RUG10175	10572_0015	uncultured Ruminococcus sp.	uncultured Ruminococcus sp. RUG10175	97.54	0	16	NA		RUG080	165186	Bacteria	Firmicutes	Clostridia	Clostridiales	Ruminococcaceae	Ruminococcus	uncultured Ruminococcus sp.	41528	2688591	137	127516
10572_0016_idba_bin_10	cowV_20868	28.84	3	RUG10184	10572_0016	Ruminococcus flavefaciens	Ruminococcus flavefaciens RUG10184	96.64	0.67	18	467	Name=16S_rRNA;product=16S ribosomal RNA (partial);note=aligned only 29 percent of the 16S ribosomal RNA	RUG127	1265	Bacteria	Firmicutes	Clostridia	Clostridiales	Ruminococcaceae	Ruminococcus	Ruminococcus flavefaciens	33858	2446058	123	191386
10572_0017_idba_bin_34	cowV_18915	14.05	3	RUG10210	10572_0017	Ruminococcus flavefaciens	Ruminococcus flavefaciens RUG10210	95.96	0.41	18	NA		RUG167	1265	Bacteria	Firmicutes	Clostridia	Clostridiales	Ruminococcaceae	Ruminococcus	Ruminococcus flavefaciens	39167	3040638	137	109270
10572_0017_idba_bin_67	cowV_06297	58.5	4	RUG10214	10572_0017	Ruminococcaceae bacterium	Ruminococcaceae bacterium RUG10214	92.62	0	19	NA		RUG332	1898205	Bacteria	Firmicutes	Clostridia	Clostridiales	Ruminococcaceae		Ruminococcaceae bacterium	50981	1958931	49	135606
10572_0017_idba_bin_70	cowV_04062	29.17	3	RUG10215	10572_0017	uncultured Ruminococcus sp.	uncultured Ruminococcus sp. RUG10215	97.88	0.34	18	NA		RUG060	165186	Bacteria	Firmicutes	Clostridia	Clostridiales	Ruminococcaceae	Ruminococcus	uncultured Ruminococcus sp.	59856	2920141	91	202157
10572_0019_idba_bin_9	cowV_13187	7.869	1	RUG10236	10572_0019	uncultured Ruminococcus sp.	uncultured Ruminococcus sp. RUG10236	97.32	0.67	19	NA		RUG090	165186	Bacteria	Firmicutes	Clostridia	Clostridiales	Ruminococcaceae	Ruminococcus	uncultured Ruminococcus sp.	49591	2350532	79	111757
10572_0020_idba_bin_3	cowV_02916	8.871	2	RUG10244	10572_0020	uncultured Methanobrevibacter sp.	uncultured Methanobrevibacter sp. RUG10244	97.6	0.8	19	NA		RUG076	253161	Archaea	Euryarchaeota	Methanobacteria	Methanobacteriales	Methanobacteriaceae	Methanobrevibacter	uncultured Methanobrevibacter sp.	143601	1863219	23	326770
10572_0020_idba_bin_30	cowV_23929	11.82	1	RUG10245	10572_0020	uncultured Erysipelotrichaceae bacterium	uncultured Erysipelotrichaceae bacterium RUG10245	96.63	2.25	19	1521	Name=16S_rRNA;product=16S ribosomal RNA	RUG131	331630	Bacteria	Firmicutes	Erysipelotrichia	Erysipelotrichales	Erysipelotrichaceae		uncultured Erysipelotrichaceae bacterium	53575	1324263	39	157662
10572_0020_idba_bin_4	cowV_18193	87	10	RUG10246	10572_0020	uncultured Coriobacteriaceae bacterium	uncultured Coriobacteriaceae bacterium RUG10246	99.51	0.27	20	NA		RUG004	331632	Bacteria	Actinobacteria	Coriobacteriia	Coriobacteriales	Coriobacteriaceae		uncultured Coriobacteriaceae bacterium	89930	2801230	65	260223
10572_0022_idba_bin_87	cowV_04233	6.503	1	RUG10279	10572_0022	uncultured Prevotellaceae bacterium	uncultured Prevotellaceae bacterium RUG10279	100	4.7	19	NA		RUG144	370804	Bacteria	Bacteroidetes	Bacteroidia	Bacteroidales	Prevotellaceae		uncultured Prevotellaceae bacterium	43145	3262857	111	161160
10572_0025_idba_bin_39	cowV_27646	21.49	2	RUG10300	10572_0025	uncultured Prevotellaceae bacterium	uncultured Prevotellaceae bacterium RUG10300	97.69	5.52	18	NA		RUG071	370804	Bacteria	Bacteroidetes	Bacteroidia	Bacteroidales	Prevotellaceae		uncultured Prevotellaceae bacterium	83650	4507126	111	314274
10572_0028_idba_bin_30	cowV_04944	7.839	1	RUG10327	10572_0028	uncultured Bacteroidales bacterium	uncultured Bacteroidales bacterium RUG10327	82.99	2.45	16	NA		RUG755	194843	Bacteria	Bacteroidetes	Bacteroidia	Bacteroidales			uncultured Bacteroidales bacterium	33728	3094031	145	94127
10572_0028_idba_bin_43	cowV_02884	12.21	2	RUG10329	10572_0028	uncultured Prevotellaceae bacterium	uncultured Prevotellaceae bacterium RUG10329	97.94	2.96	16	NA		RUG058	370804	Bacteria	Bacteroidetes	Bacteroidia	Bacteroidales	Prevotellaceae		uncultured Prevotellaceae bacterium	88553	4012971	90	232005
10572_0028_idba_bin_71	cowV_03485	17.74	7	RUG10332	10572_0028	uncultured Bacteroidales bacterium	uncultured Bacteroidales bacterium RUG10332	92.91	1.97	18	NA		RUG317	194843	Bacteria	Bacteroidetes	Bacteroidia	Bacteroidales			uncultured Bacteroidales bacterium	109748	3043393	55	218615
10572_0031_idba_bin_14	cowV_00001	11.83	1	RUG10352	10572_0031	uncultured Bacteroidales bacterium	uncultured Bacteroidales bacterium RUG10352	89.46	1.16	17	NA		RUG505	194843	Bacteria	Bacteroidetes	Bacteroidia	Bacteroidales			uncultured Bacteroidales bacterium	97864	2636779	48	333243
10572_0031_idba_bin_55	cowV_19347	31.02	2	RUG10361	10572_0031	uncultured Bacteroidales bacterium	uncultured Bacteroidales bacterium RUG10361	93.74	3.41	19	NA		RUG269	194843	Bacteria	Bacteroidetes	Bacteroidia	Bacteroidales			uncultured Bacteroidales bacterium	81206	3208759	70	145817
10572_0032_idba_bin_3	cowV_16568	30.61	3	RUG10368	10572_0032	uncultured Prevotellaceae bacterium	uncultured Prevotellaceae bacterium RUG10368	91.11	3.64	18	NA		RUG414	370804	Bacteria	Bacteroidetes	Bacteroidia	Bacteroidales	Prevotellaceae		uncultured Prevotellaceae bacterium	106465	4119111	79	386553
10572_0032_idba_bin_50	cowV_04487	15.07	1	RUG10370	10572_0032	uncultured Prevotellaceae bacterium	uncultured Prevotellaceae bacterium RUG10370	83.47	2.78	16	NA		RUG742	370804	Bacteria	Bacteroidetes	Bacteroidia	Bacteroidales	Prevotellaceae		uncultured Prevotellaceae bacterium	63700	2923055	92	132200
10572_0033_idba_bin_100	cowV_23466	7.036	2	RUG10373	10572_0033	uncultured Ruminococcus sp.	uncultured Ruminococcus sp. RUG10373	94.77	0	15	NA		RUG213	165186	Bacteria	Firmicutes	Clostridia	Clostridiales	Ruminococcaceae	Ruminococcus	uncultured Ruminococcus sp.	29909	1829572	98	130266
10572_0033_idba_bin_8	cowV_26744	15.96	2	RUG10382	10572_0033	uncultured Bacteroidetes bacterium	uncultured Bacteroidetes bacterium RUG10382	94.35	1.08	19	NA		RUG244	152509	Bacteria	Bacteroidetes					uncultured Bacteroidetes bacterium	84814	2394588	39	288564
10572_0034_idba_bin_16	cowV_18656	11.05	2	RUG10386	10572_0034	uncultured Prevotellaceae bacterium	uncultured Prevotellaceae bacterium RUG10386	90.97	0.74	16	NA		RUG424	370804	Bacteria	Bacteroidetes	Bacteroidia	Bacteroidales	Prevotellaceae		uncultured Prevotellaceae bacterium	99487	3958688	66	271650
10572_0035_idba_bin_5	cowV_03507	13.68	3	RUG10402	10572_0035	uncultured Prevotellaceae bacterium	uncultured Prevotellaceae bacterium RUG10402	91.76	3.33	17	NA		RUG383	370804	Bacteria	Bacteroidetes	Bacteroidia	Bacteroidales	Prevotellaceae		uncultured Prevotellaceae bacterium	47712	3590079	132	138022
10572_0036_idba_bin_20	cowV_29682	11.02	1	RUG10405	10572_0036	uncultured Bacteroidetes bacterium	uncultured Bacteroidetes bacterium RUG10405	88.8	0.65	19	NA		RUG539	152509	Bacteria	Bacteroidetes					uncultured Bacteroidetes bacterium	56439	2907073	84	265263
10572_0036_idba_bin_68	cowV_00482	43.34	8	RUG10412	10572_0036	uncultured Prevotellaceae bacterium	uncultured Prevotellaceae bacterium RUG10412	92.91	1.52	18	NA		RUG318	370804	Bacteria	Bacteroidetes	Bacteroidia	Bacteroidales	Prevotellaceae		uncultured Prevotellaceae bacterium	62041	3252935	86	180254
10572_0039_idba_bin_44	cowV_26741	7.497	1	RUG10437	10572_0039	uncultured Methanobrevibacter sp.	uncultured Methanobrevibacter sp. RUG10437	98.4	4	19	NA			253161	Archaea	Euryarchaeota	Methanobacteria	Methanobacteriales	Methanobacteriaceae	Methanobrevibacter	uncultured Methanobrevibacter sp.	19987	2943928	244	82599
10572_0039_idba_bin_58	cowV_18325	29.83	3	RUG10439	10572_0039	uncultured Bacteroidia bacterium	uncultured Bacteroidia bacterium RUG10439	94.35	0.54	19	NA		RUG245	1129257	Bacteria	Bacteroidetes	Bacteroidia				uncultured Bacteroidia bacterium	160549	3525557	32	340067
10572_0040_idba_bin_35	cowV_28648	6.305	1	RUG10446	10572_0040	uncultured Bacteroidetes bacterium	uncultured Bacteroidetes bacterium RUG10446	83.55	2.42	17	567	Name=16S_rRNA;product=16S ribosomal RNA (partial);note=aligned only 35 percent of the 16S ribosomal RNA	RUG739	152509	Bacteria	Bacteroidetes					uncultured Bacteroidetes bacterium	17111	2672197	261	70052
10572_0040_idba_bin_44	cowV_26741	7.497	1	RUG10447	10572_0040	uncultured Methanobrevibacter sp.	uncultured Methanobrevibacter sp. RUG10447	96.8	4.58	19	NA		RUG121	253161	Archaea	Euryarchaeota	Methanobacteria	Methanobacteriales	Methanobacteriaceae	Methanobrevibacter	uncultured Methanobrevibacter sp.	18750	2386750	205	102107
10572_0041_idba_bin_76	cowV_02678	41.39	4	RUG10456	10572_0041	uncultured Bacteroidales bacterium	uncultured Bacteroidales bacterium RUG10456	90.05	0.54	19	683	Name=16S_rRNA;product=16S ribosomal RNA (partial);note=aligned only 43 percent of the 16S ribosomal RNA	RUG479	194843	Bacteria	Bacteroidetes	Bacteroidia	Bacteroidales			uncultured Bacteroidales bacterium	44337	2087252	79	163133
10572_min2k_bin_1225	cowV_22306	10.34	1	RUG10485	10572	uncultured Bacteroidetes bacterium	uncultured Bacteroidetes bacterium RUG10485	95.61	1.92	19	NA		RUG417	152509	Bacteria	Bacteroidetes					uncultured Bacteroidetes bacterium	38041	2355644	95	151013
10572_min2k_bin_1351	cowV_14201	15.37	3	RUG10493	10572	uncultured Coriobacteriaceae bacterium	uncultured Coriobacteriaceae bacterium RUG10493	81.36	2.49	13	NA		RUG440	331632	Bacteria	Actinobacteria	Coriobacteriia	Coriobacteriales	Coriobacteriaceae		uncultured Coriobacteriaceae bacterium	5478	2619444	545	20209
10572_min2k_bin_2806	cowV_05941	13.92	2	RUG10525	10572	uncultured bacterium	uncultured bacterium RUG10525	82.53	1.6	17	NA		RUG770	77133	Bacteria						uncultured bacterium	13474	2052908	226	64686
10572_min2k_bin_3182	cowV_02533	11.06	2	RUG10531	10572	unclassified Selenomonadaceae	unclassified Selenomonadaceae RUG10531	98.73	0	19	NA		RUG024	1953020	Bacteria	Firmicutes	Negativicutes	Selenomonadales	Selenomonadaceae			35184	2326076	103	123598
10674_0003_idba_bin_162	cowV_14319	7.622	1	RUG10571	10674_0003	uncultured Prevotellaceae bacterium	uncultured Prevotellaceae bacterium RUG10571	96.1	0.41	18	NA			370804	Bacteria	Bacteroidetes	Bacteroidia	Bacteroidales	Prevotellaceae		uncultured Prevotellaceae bacterium	66657	3515697	77	197412
10674_0003_idba_bin_171	cowV_05977	15.81	1	RUG10575	10674_0003	uncultured Aeromonadales bacterium	uncultured Aeromonadales bacterium RUG10575	89.1	3.83	17	NA			476558	Bacteria	Proteobacteria	Gammaproteobacteria	Aeromonadales			uncultured Aeromonadales bacterium	21263	2963868	234	64776
10674_0003_idba_bin_56	cowV_26774	11.1	1	RUG10579	10674_0003	Sharpea azabuensis	Sharpea azabuensis RUG10579	94.34	0.94	20	NA			322505	Bacteria	Firmicutes	Bacilli	Lactobacillales	Lactobacillaceae	Sharpea	Sharpea azabuensis	35390	2084081	92	106483
10674_0005_idba_bin_82	cowV_07514	6.503	1	RUG10621	10674_0005	uncultured Bacteroidetes bacterium	uncultured Bacteroidetes bacterium RUG10621	93.62	3.76	18	NA			152509	Bacteria	Bacteroidetes					uncultured Bacteroidetes bacterium	43352	2773889	94	204712
10674_0007_idba_bin_72	cowV_08418	69.85	11	RUG10654	10674_0007	uncultured Succinivibrio sp.	uncultured Succinivibrio sp. RUG10654	95.64	0.38	16	NA		RUG686	540749	Bacteria	Proteobacteria	Gammaproteobacteria	Aeromonadales	Succinivibrionaceae	Succinivibrio	uncultured Succinivibrio sp.	36657	3027701	134	108036
10674_0008_idba_bin_52	cowV_08031	12.76	1	RUG10666	10674_0008	uncultured Bacteroidetes bacterium	uncultured Bacteroidetes bacterium RUG10666	88.37	0.54	18	NA			152509	Bacteria	Bacteroidetes					uncultured Bacteroidetes bacterium	29414	2445144	127	103465
10674_0008_idba_bin_59	cowV_11139	11.65	1	RUG10667	10674_0008	uncultured Bacteroidales bacterium	uncultured Bacteroidales bacterium RUG10667	86.28	0.5	16	NA			194843	Bacteria	Bacteroidetes	Bacteroidia	Bacteroidales			uncultured Bacteroidales bacterium	12696	2162855	232	39948
10674_0009_idba_bin_138	cowV_00001	19.32	3	RUG10677	10674_0009	uncultured Bacteroidia bacterium	uncultured Bacteroidia bacterium RUG10677	93.28	2.15	19	NA			1129257	Bacteria	Bacteroidetes	Bacteroidia				uncultured Bacteroidia bacterium	120231	2748630	43	247461
10674_0009_idba_bin_172	cowV_07887	19.11	2	RUG10684	10674_0009	Ruminococcaceae bacterium	Ruminococcaceae bacterium RUG10684	92.61	2.68	19	NA			1898205	Bacteria	Firmicutes	Clostridia	Clostridiales	Ruminococcaceae		Ruminococcaceae bacterium	51846	3589123	176	197257
10674_0009_idba_bin_69	cowV_19118	39.86	7	RUG10692	10674_0009	uncultured Prevotellaceae bacterium	uncultured Prevotellaceae bacterium RUG10692	91.19	3.82	17	NA			370804	Bacteria	Bacteroidetes	Bacteroidia	Bacteroidales	Prevotellaceae		uncultured Prevotellaceae bacterium	59106	3379146	137	253439
10674_0011_idba_bin_105	cowV_01514	9.079	2	RUG10707	10674_0011	uncultured Bacteroidales bacterium	uncultured Bacteroidales bacterium RUG10707	95.06	0	18	NA			194843	Bacteria	Bacteroidetes	Bacteroidia	Bacteroidales			uncultured Bacteroidales bacterium	74498	3172273	78	216274
10674_0011_idba_bin_129	cowV_08830	23.18	4	RUG10708	10674_0011	uncultured Aeromonadales bacterium	uncultured Aeromonadales bacterium RUG10708	88.19	9.67	16	NA			476558	Bacteria	Proteobacteria	Gammaproteobacteria	Aeromonadales			uncultured Aeromonadales bacterium	13560	2866547	329	52064
10674_0012_idba_bin_65	cowV_15119	54.83	6	RUG10732	10674_0012	uncultured Coriobacteriaceae bacterium	uncultured Coriobacteriaceae bacterium RUG10732	99.19	0.81	20	NA			331632	Bacteria	Actinobacteria	Coriobacteriia	Coriobacteriales	Coriobacteriaceae		uncultured Coriobacteriaceae bacterium	79323	2481545	54	201362
10674_0013_idba_bin_30	cowV_03940	8.605	1	RUG10741	10674_0013	uncultured Ruminococcus sp.	uncultured Ruminococcus sp. RUG10741	86.21	1.25	17	559	Name=16S_rRNA;product=16S ribosomal RNA (partial);note=aligned only 35 percent of the 16S ribosomal RNA		165186	Bacteria	Firmicutes	Clostridia	Clostridiales	Ruminococcaceae	Ruminococcus	uncultured Ruminococcus sp.	6243	2431733	475	29619
10674_0014_idba_bin_33	cowV_22495	6.76	1	RUG10751	10674_0014	uncultured Ruminococcus sp.	uncultured Ruminococcus sp. RUG10751	95.3	0	15	NA			165186	Bacteria	Firmicutes	Clostridia	Clostridiales	Ruminococcaceae	Ruminococcus	uncultured Ruminococcus sp.	46446	2445555	119	194246
10674_0014_idba_bin_56	cowV_08949	7.526	2	RUG10754	10674_0014	uncultured Bacteroidales bacterium	uncultured Bacteroidales bacterium RUG10754	93.2	0.84	18	NA			194843	Bacteria	Bacteroidetes	Bacteroidia	Bacteroidales			uncultured Bacteroidales bacterium	81272	3117844	72	265965
10674_0014_idba_bin_68	cowV_08733	7.436	1	RUG10757	10674_0014	uncultured Bacteroidales bacterium	uncultured Bacteroidales bacterium RUG10757	94.52	0.88	19	NA			194843	Bacteria	Bacteroidetes	Bacteroidia	Bacteroidales			uncultured Bacteroidales bacterium	132922	2886330	37	556395
10674_0015_idba_bin_122	cowV_01688	23.1	2	RUG10763	10674_0015	uncultured Bacteroidia bacterium	uncultured Bacteroidia bacterium RUG10763	92.74	1.34	18	NA			1129257	Bacteria	Bacteroidetes	Bacteroidia				uncultured Bacteroidia bacterium	40056	2711778	97	112944
10674_0015_idba_bin_168	cowV_05044	18.39	2	RUG10770	10674_0015	uncultured bacterium	uncultured bacterium RUG10770	90.81	2.36	19	1509	Name=16S_rRNA;product=16S ribosomal RNA		77133	Bacteria						uncultured bacterium	50119	2755250	96	107361
10674_0016_idba_bin_7	cowV_00349	30.34	4	RUG10790	10674_0016	Fibrobacter succinogenes	Fibrobacter succinogenes RUG10790	92.91	1.1	18	NA			833	Bacteria	Fibrobacteres	Fibrobacteria	Fibrobacterales	Fibrobacteraceae	Fibrobacter	Fibrobacter succinogenes	73112	3934885	89	249184
10674_0017_idba_bin_124	cowV_20722	32.69	4	RUG10795	10674_0017	uncultured Ruminococcus sp.	uncultured Ruminococcus sp. RUG10795	94.63	0	19	NA		RUG480	165186	Bacteria	Firmicutes	Clostridia	Clostridiales	Ruminococcaceae	Ruminococcus	uncultured Ruminococcus sp.	73499	2818878	62	193219
10674_0017_idba_bin_185	cowV_26130	27.81	2	RUG10804	10674_0017	uncultured Lachnospiraceae bacterium	uncultured Lachnospiraceae bacterium RUG10804	83.2	0.92	15	NA			297314	Bacteria	Firmicutes	Clostridia	Clostridiales	Lachnospiraceae		uncultured Lachnospiraceae bacterium	16694	2603410	244	64539
10674_0017_idba_bin_23	cowV_29197	39.39	6	RUG10811	10674_0017	uncultured Olsenella sp.	uncultured Olsenella sp. RUG10811	99.19	0	19	NA		RUG161	190764	Bacteria	Actinobacteria	Coriobacteriia	Coriobacteriales	Atopobiaceae	Olsenella	uncultured Olsenella sp.	312191	2277759	16	534477
10674_0018_idba_bin_105	cowV_12644	26.1	4	RUG10820	10674_0018	uncultured Prevotella sp.	uncultured Prevotella sp. RUG10820	99.12	2.36	18	NA			159272	Bacteria	Bacteroidetes	Bacteroidia	Bacteroidales	Prevotellaceae	Prevotella	uncultured Prevotella sp.	53035	3169558	91	197917
10674_0018_idba_bin_17	cowV_15139	20.14	2	RUG10826	10674_0018	uncultured Bacteroidia bacterium	uncultured Bacteroidia bacterium RUG10826	95	0.95	20	1235	Name=16S_rRNA;product=16S ribosomal RNA (partial);note=aligned only 77 percent of the 16S ribosomal RNA		1129257	Bacteria	Bacteroidetes	Bacteroidia				uncultured Bacteroidia bacterium	90132	2250135	37	347920
10674_0018_idba_bin_190	cowV_00427	15.89	1	RUG10828	10674_0018	uncultured Prevotellaceae bacterium	uncultured Prevotellaceae bacterium RUG10828	82.7	0.51	17	NA			370804	Bacteria	Bacteroidetes	Bacteroidia	Bacteroidales	Prevotellaceae		uncultured Prevotellaceae bacterium	55713	2396712	78	134942
10674_0018_idba_bin_51	cowV_20989	12.52	2	RUG10834	10674_0018	Ruminococcaceae bacterium	Ruminococcaceae bacterium RUG10834	90.67	0.45	15	NA			1898205	Bacteria	Firmicutes	Clostridia	Clostridiales	Ruminococcaceae		Ruminococcaceae bacterium	14728	2152191	187	39622
10674_0020_idba_bin_127	cowV_11362	10.3	1	RUG10847	10674_0020	uncultured Lachnospiraceae bacterium	uncultured Lachnospiraceae bacterium RUG10847	90.15	2.22	19	NA			297314	Bacteria	Firmicutes	Clostridia	Clostridiales	Lachnospiraceae		uncultured Lachnospiraceae bacterium	82483	2645903	76	267181
10674_0022_idba_bin_151	cowV_07996	10.47	1	RUG10869	10674_0022	uncultured bacterium	uncultured bacterium RUG10869	82.72	6.82	19	NA			77133	Bacteria						uncultured bacterium	35172	4379219	255	130642
10674_0022_idba_bin_22	cowV_29104	6.503	1	RUG10874	10674_0022	uncultured bacterium	uncultured bacterium RUG10874	89.74	0.71	20	NA			77133	Bacteria						uncultured bacterium	180997	2167502	25	591871
10674_0022_idba_bin_67	cowV_03485	24.54	2	RUG10880	10674_0022	uncultured Prevotellaceae bacterium	uncultured Prevotellaceae bacterium RUG10880	92.36	3.97	16	NA			370804	Bacteria	Bacteroidetes	Bacteroidia	Bacteroidales	Prevotellaceae		uncultured Prevotellaceae bacterium	66029	3464354	117	185535
10674_0022_idba_bin_71	cowV_15473	26.97	2	RUG10881	10674_0022	uncultured Prevotellaceae bacterium	uncultured Prevotellaceae bacterium RUG10881	96.36	0.02	18	NA			370804	Bacteria	Bacteroidetes	Bacteroidia	Bacteroidales	Prevotellaceae		uncultured Prevotellaceae bacterium	127099	3710311	50	295919
10674_0023_idba_bin_33	cowV_27054	44.63	4	RUG10886	10674_0023	uncultured Bacteroidia bacterium	uncultured Bacteroidia bacterium RUG10886	94.52	1.35	19	485	Name=16S_rRNA;product=16S ribosomal RNA (partial);note=aligned only 30 percent of the 16S ribosomal RNA		1129257	Bacteria	Bacteroidetes	Bacteroidia				uncultured Bacteroidia bacterium	160444	2705943	41	406526
10674_0024_idba_bin_116	cowV_04496	15.62	2	RUG10897	10674_0024	uncultured Bacteroidales bacterium	uncultured Bacteroidales bacterium RUG10897	94.32	0.56	18	NA			194843	Bacteria	Bacteroidetes	Bacteroidia	Bacteroidales			uncultured Bacteroidales bacterium	86494	3043444	63	278926
10674_0024_idba_bin_191	cowV_03376	8.296	1	RUG10906	10674_0024	uncultured Bacteroidales bacterium	uncultured Bacteroidales bacterium RUG10906	88.96	0.93	18	NA			194843	Bacteria	Bacteroidetes	Bacteroidia	Bacteroidales			uncultured Bacteroidales bacterium	58627	2911041	75	190157
10674_0024_idba_bin_90	cowV_23849	9.641	1	RUG10913	10674_0024	uncultured Bacteroidia bacterium	uncultured Bacteroidia bacterium RUG10913	94.6	6.11	20	NA			1129257	Bacteria	Bacteroidetes	Bacteroidia				uncultured Bacteroidia bacterium	174219	2917429	43	318839
10674_0026_idba_bin_119	cowV_17371	12.67	3	RUG10927	10674_0026	uncultured Bacteroidetes bacterium	uncultured Bacteroidetes bacterium RUG10927	97.04	1.08	19	NA			152509	Bacteria	Bacteroidetes					uncultured Bacteroidetes bacterium	121504	2574962	34	300135
10674_0027_idba_bin_3	cowV_02591	20.48	3	RUG10942	10674_0027	uncultured Bacteroidales bacterium	uncultured Bacteroidales bacterium RUG10942	89.87	1.26	18	NA			194843	Bacteria	Bacteroidetes	Bacteroidia	Bacteroidales			uncultured Bacteroidales bacterium	74512	2795140	70	243288
10674_0030_idba_bin_2	cowV_19575	13.9	1	RUG10958	10674_0030	Ruminococcaceae bacterium	Ruminococcaceae bacterium RUG10958	92.28	0.02	17	NA			1898205	Bacteria	Firmicutes	Clostridia	Clostridiales	Ruminococcaceae		Ruminococcaceae bacterium	46598	2798209	94	158520
10674_0032_idba_bin_51	cowV_03110	14.38	2	RUG10976	10674_0032	Ruminococcus flavefaciens	Ruminococcus flavefaciens RUG10976	90.88	4.14	15	NA			1265	Bacteria	Firmicutes	Clostridia	Clostridiales	Ruminococcaceae	Ruminococcus	Ruminococcus flavefaciens	11085	2852299	348	43467
10674_0032_idba_bin_61	cowV_00581	6.768	1	RUG10978	10674_0032	uncultured Prevotellaceae bacterium	uncultured Prevotellaceae bacterium RUG10978	80.66	7.01	16	NA			370804	Bacteria	Bacteroidetes	Bacteroidia	Bacteroidales	Prevotellaceae		uncultured Prevotellaceae bacterium	8371	2806367	433	30880
10674_0033_idba_bin_36	cowV_13864	154.3	13	RUG10983	10674_0033	uncultured Coriobacteriaceae bacterium	uncultured Coriobacteriaceae bacterium RUG10983	98.39	0.81	20	NA			331632	Bacteria	Actinobacteria	Coriobacteriia	Coriobacteriales	Coriobacteriaceae		uncultured Coriobacteriaceae bacterium	115509	2580259	48	294596
10674_0033_idba_bin_90	cowV_28779	90.03	10	RUG10987	10674_0033	uncultured Lachnospiraceae bacterium	uncultured Lachnospiraceae bacterium RUG10987	89.89	5.86	18	NA			297314	Bacteria	Firmicutes	Clostridia	Clostridiales	Lachnospiraceae		uncultured Lachnospiraceae bacterium	21266	2567183	225	86883
10674_0035_idba_bin_47	cowV_27381	7.546	2	RUG11002	10674_0035	uncultured bacterium	uncultured bacterium RUG11002	87.13	1.38	19	NA			77133	Bacteria						uncultured bacterium	43009	3560413	141	220384
10674_0035_idba_bin_62	cowV_19196	157	11	RUG11003	10674_0035	uncultured Prevotellaceae bacterium	uncultured Prevotellaceae bacterium RUG11003	96.71	1.97	17	NA		RUG759	370804	Bacteria	Bacteroidetes	Bacteroidia	Bacteroidales	Prevotellaceae		uncultured Prevotellaceae bacterium	29499	3861005	225	157163
10674_0035_idba_bin_8	cowV_01437	6.503	1	RUG11006	10674_0035	uncultured bacterium	uncultured bacterium RUG11006	85.65	0	19	NA		RUG807	77133	Bacteria						uncultured bacterium	64540	2796918	70	154615
10674_0035_idba_bin_82	cowV_10868	8.178	1	RUG11007	10674_0035	uncultured Bacteroidales bacterium	uncultured Bacteroidales bacterium RUG11007	89.87	0	17	NA			194843	Bacteria	Bacteroidetes	Bacteroidia	Bacteroidales			uncultured Bacteroidales bacterium	99234	2032315	31	395857
10674_0037_idba_bin_15	cowV_04582	26.39	4	RUG11022	10674_0037	uncultured Bacteroidales bacterium	uncultured Bacteroidales bacterium RUG11022	95.06	0.19	18	NA		RUG397	194843	Bacteria	Bacteroidetes	Bacteroidia	Bacteroidales			uncultured Bacteroidales bacterium	63813	2968538	73	159921
10674_0037_idba_bin_31	cowV_26673	5.304	1	RUG11024	10674_0037	Ruminococcaceae bacterium	Ruminococcaceae bacterium RUG11024	91.95	0.67	17	1084	Name=16S_rRNA;product=16S ribosomal RNA (partial);note=aligned only 68 percent of the 16S ribosomal RNA		1898205	Bacteria	Firmicutes	Clostridia	Clostridiales	Ruminococcaceae		Ruminococcaceae bacterium	60356	2057127	54	191662
10674_0038_idba_bin_37	cowV_11166	6.503	1	RUG11028	10674_0038	uncultured Bacteroidia bacterium	uncultured Bacteroidia bacterium RUG11028	95.14	4.07	20	404	Name=16S_rRNA;product=16S ribosomal RNA (partial);note=aligned only 25 percent of the 16S ribosomal RNA		1129257	Bacteria	Bacteroidetes	Bacteroidia				uncultured Bacteroidia bacterium	30238	3203004	170	92090
10674_0040_idba_bin_52	cowV_20868	9.318	1	RUG11039	10674_0040	Ruminococcaceae bacterium	Ruminococcaceae bacterium RUG11039	94.98	1.57	18	NA			1898205	Bacteria	Firmicutes	Clostridia	Clostridiales	Ruminococcaceae		Ruminococcaceae bacterium	9637	2464433	330	39818
10674_0040_idba_bin_56	cowV_13663	11.82	1	RUG11040	10674_0040	uncultured bacterium	uncultured bacterium RUG11040	89.74	0.85	20	NA			77133	Bacteria						uncultured bacterium	70642	2154469	47	189633
10674_0042_idba_bin_42	cowV_17189	12.58	3	RUG11052	10674_0042	uncultured Clostridiales bacterium	uncultured Clostridiales bacterium RUG11052	94.29	3.72	18	NA			172733	Bacteria	Firmicutes	Clostridia	Clostridiales			uncultured Clostridiales bacterium	36775	3875652	177	126066
10674_0043_idba_bin_11	cowV_14156	11.22	1	RUG11056	10674_0043	uncultured Bacteroidales bacterium	uncultured Bacteroidales bacterium RUG11056	83.47	0.93	18	NA			194843	Bacteria	Bacteroidetes	Bacteroidia	Bacteroidales			uncultured Bacteroidales bacterium	54978	3088288	103	206061
10674_0044_idba_bin_15	cowV_21421	20.5	4	RUG11064	10674_0044	uncultured Lachnospiraceae bacterium	uncultured Lachnospiraceae bacterium RUG11064	97.47	0.63	18	NA		RUG702	297314	Bacteria	Firmicutes	Clostridia	Clostridiales	Lachnospiraceae		uncultured Lachnospiraceae bacterium	68848	2832362	71	179307
10674_0046_idba_bin_12	cowV_30386	18.13	4	RUG11075	10674_0046	uncultured Aeromonadales bacterium	uncultured Aeromonadales bacterium RUG11075	88.79	0.29	17	NA			476558	Bacteria	Proteobacteria	Gammaproteobacteria	Aeromonadales			uncultured Aeromonadales bacterium	15059	2749341	283	53901
10674_0047_idba_bin_19	cowV_03151	6.729	1	RUG11087	10674_0047	uncultured Clostridiales bacterium	uncultured Clostridiales bacterium RUG11087	94.6	0	19	NA			172733	Bacteria	Firmicutes	Clostridia	Clostridiales			uncultured Clostridiales bacterium	214620	2337117	17	515509
10674_0047_idba_bin_41	cowV_17857	7.093	1	RUG11092	10674_0047	uncultured Bacteroidales bacterium	uncultured Bacteroidales bacterium RUG11092	95.15	0	18	NA			194843	Bacteria	Bacteroidetes	Bacteroidia	Bacteroidales			uncultured Bacteroidales bacterium	55852	3243629	116	130537
10674_0047_idba_bin_64	cowV_00033	11.22	1	RUG11094	10674_0047	uncultured Succinivibrio sp.	uncultured Succinivibrio sp. RUG11094	98.24	0.88	18	1452	Name=16S_rRNA;product=16S ribosomal RNA		540749	Bacteria	Proteobacteria	Gammaproteobacteria	Aeromonadales	Succinivibrionaceae	Succinivibrio	uncultured Succinivibrio sp.	75036	2546154	81	327918
10674_0047_idba_bin_7	cowV_08031	17.97	3	RUG11097	10674_0047	uncultured Bacteroidetes bacterium	uncultured Bacteroidetes bacterium RUG11097	97.58	0.54	19	NA			152509	Bacteria	Bacteroidetes					uncultured Bacteroidetes bacterium	128320	2229827	33	206138
10674_0048_idba_bin_38	cowV_22611	4.32	1	RUG11101	10674_0048	uncultured Lachnospiraceae bacterium	uncultured Lachnospiraceae bacterium RUG11101	81.01	3.34	17	NA			297314	Bacteria	Firmicutes	Clostridia	Clostridiales	Lachnospiraceae		uncultured Lachnospiraceae bacterium	15865	2172406	200	67979
10674_0048_idba_bin_47	cowV_14846	12.29	2	RUG11102	10674_0048	uncultured Ruminococcus sp.	uncultured Ruminococcus sp. RUG11102	99.33	0.34	18	NA			165186	Bacteria	Firmicutes	Clostridia	Clostridiales	Ruminococcaceae	Ruminococcus	uncultured Ruminococcus sp.	77487	2394309	43	492049
10674_0048_idba_bin_73	cowV_06693	9.649	2	RUG11106	10674_0048	Ruminococcaceae bacterium	Ruminococcaceae bacterium RUG11106	82.21	3.47	17	NA			1898205	Bacteria	Firmicutes	Clostridia	Clostridiales	Ruminococcaceae		Ruminococcaceae bacterium	32131	2752881	158	121612
10674_min2k_bin_1212	cowV_16568	16.82	2	RUG11121	10674	uncultured Bacteroidales bacterium	uncultured Bacteroidales bacterium RUG11121	99.46	0.54	19	NA			194843	Bacteria	Bacteroidetes	Bacteroidia	Bacteroidales			uncultured Bacteroidales bacterium	100863	3351758	83	199734
10674_min2k_bin_1299	cowV_20475	15.07	1	RUG11124	10674	uncultured Lachnospiraceae bacterium	uncultured Lachnospiraceae bacterium RUG11124	81.49	2.35	9	NA			297314	Bacteria	Firmicutes	Clostridia	Clostridiales	Lachnospiraceae		uncultured Lachnospiraceae bacterium	7761	2285998	366	22630
10674_min2k_bin_2047	cowV_20868	9.772	2	RUG11160	10674	Ruminococcaceae bacterium	Ruminococcaceae bacterium RUG11160	81.44	3.97	13	NA			1898205	Bacteria	Firmicutes	Clostridia	Clostridiales	Ruminococcaceae		Ruminococcaceae bacterium	8147	2084050	314	36404
10674_min2k_bin_2084	cowV_18620	29.47	3	RUG11163	10674	uncultured Coriobacteriaceae bacterium	uncultured Coriobacteriaceae bacterium RUG11163	91.87	3.42	18	NA			331632	Bacteria	Actinobacteria	Coriobacteriia	Coriobacteriales	Coriobacteriaceae		uncultured Coriobacteriaceae bacterium	12071	4074125	484	41065
10674_min2k_bin_2744	cowV_20868	6.137	2	RUG11188	10674	uncultured Lachnospiraceae bacterium	uncultured Lachnospiraceae bacterium RUG11188	94.12	1.3	15	NA			297314	Bacteria	Firmicutes	Clostridia	Clostridiales	Lachnospiraceae		uncultured Lachnospiraceae bacterium	36580	2402841	117	140244
10674_min2k_bin_2771	cowV_27050	34.23	3	RUG11189	10674	uncultured Ruminococcus sp.	uncultured Ruminococcus sp. RUG11189	94.51	2.01	19	NA			165186	Bacteria	Firmicutes	Clostridia	Clostridiales	Ruminococcaceae	Ruminococcus	uncultured Ruminococcus sp.	32847	2851778	166	186758
10674_min2k_bin_3223	cowV_16150	12.58	3	RUG11207	10674	uncultured Ruminococcus sp.	uncultured Ruminococcus sp. RUG11207	96.28	0	18	NA			165186	Bacteria	Firmicutes	Clostridia	Clostridiales	Ruminococcaceae	Ruminococcus	uncultured Ruminococcus sp.	38838	2022695	83	112680
10674_min2k_bin_384	cowV_00202	4.989	1	RUG11232	10674	uncultured Bacteroidales bacterium	uncultured Bacteroidales bacterium RUG11232	80.67	0.84	15	NA			194843	Bacteria	Bacteroidetes	Bacteroidia	Bacteroidales			uncultured Bacteroidales bacterium	6895	2249758	372	28273
10675_0002_idba_bin_13	cowV_25580	12.68	3	RUG11272	10675_0002	uncultured Clostridiales bacterium	uncultured Clostridiales bacterium RUG11272	82.53	0	19	NA			172733	Bacteria	Firmicutes	Clostridia	Clostridiales			uncultured Clostridiales bacterium	138782	2046209	20	314739
10675_0002_idba_bin_89	cowV_04637	20.17	2	RUG11279	10675_0002	uncultured Bacteroidales bacterium	uncultured Bacteroidales bacterium RUG11279	93.02	0.19	17	NA			194843	Bacteria	Bacteroidetes	Bacteroidia	Bacteroidales			uncultured Bacteroidales bacterium	46011	3159553	114	177496
10675_0005_idba_bin_41	cowV_01437	23.24	3	RUG11311	10675_0005	Ruminococcaceae bacterium	Ruminococcaceae bacterium RUG11311	88.17	0.67	19	NA			1898205	Bacteria	Firmicutes	Clostridia	Clostridiales	Ruminococcaceae		Ruminococcaceae bacterium	38226	2226342	99	144578
10675_0008_idba_bin_38	cowV_08364	28.11	3	RUG11335	10675_0008	uncultured Bacteroidales bacterium	uncultured Bacteroidales bacterium RUG11335	94.4	1.3	17	NA			194843	Bacteria	Bacteroidetes	Bacteroidia	Bacteroidales			uncultured Bacteroidales bacterium	152672	2781578	41	332657
10675_0009_idba_bin_49	cowV_08647	7.432	2	RUG11345	10675_0009	uncultured Prevotellaceae bacterium	uncultured Prevotellaceae bacterium RUG11345	91.09	1.99	16	NA			370804	Bacteria	Bacteroidetes	Bacteroidia	Bacteroidales	Prevotellaceae		uncultured Prevotellaceae bacterium	26639	2843693	184	110912
10675_0010_idba_bin_64	cowV_24177	16.98	5	RUG11359	10675_0010	uncultured Prevotellaceae bacterium	uncultured Prevotellaceae bacterium RUG11359	82.1	0.22	17	NA			370804	Bacteria	Bacteroidetes	Bacteroidia	Bacteroidales	Prevotellaceae		uncultured Prevotellaceae bacterium	106939	3031546	44	422919
10675_0011_idba_bin_94	cowV_28795	19.87	1	RUG11369	10675_0011	uncultured Ruminococcus sp.	uncultured Ruminococcus sp. RUG11369	90.5	6.15	15	NA			165186	Bacteria	Firmicutes	Clostridia	Clostridiales	Ruminococcaceae	Ruminococcus	uncultured Ruminococcus sp.	11283	2965808	394	46331
10675_0012_idba_bin_158	cowV_28938	10.64	1	RUG11377	10675_0012	uncultured Bacteroidia bacterium	uncultured Bacteroidia bacterium RUG11377	83.97	1.9	13	NA			1129257	Bacteria	Bacteroidetes	Bacteroidia				uncultured Bacteroidia bacterium	8205	2145848	344	36923
10675_0012_idba_bin_62	cowV_09193	7.511	2	RUG11385	10675_0012	uncultured Bacteroidales bacterium	uncultured Bacteroidales bacterium RUG11385	82.15	5.44	18	NA			194843	Bacteria	Bacteroidetes	Bacteroidia	Bacteroidales			uncultured Bacteroidales bacterium	32687	3136523	164	100849
10675_0016_idba_bin_118	cowV_03556	43.55	6	RUG11428	10675_0016	uncultured Methanobrevibacter sp.	uncultured Methanobrevibacter sp. RUG11428	91.36	1.87	19	NA			253161	Archaea	Euryarchaeota	Methanobacteria	Methanobacteriales	Methanobacteriaceae	Methanobrevibacter	uncultured Methanobrevibacter sp.	88158	3124922	65	196767
10675_0017_idba_bin_101	cowV_09833	16.7	3	RUG11434	10675_0017	uncultured Bacteroidales bacterium	uncultured Bacteroidales bacterium RUG11434	92.4	0.93	18	1341	Name=16S_rRNA;product=16S ribosomal RNA		194843	Bacteria	Bacteroidetes	Bacteroidia	Bacteroidales			uncultured Bacteroidales bacterium	72908	2850209	59	234234
10675_0017_idba_bin_81	cowV_08031	29.72	2	RUG11450	10675_0017	uncultured Bacteroidetes bacterium	uncultured Bacteroidetes bacterium RUG11450	81.09	2.15	15	744	Name=16S_rRNA;product=16S ribosomal RNA (partial);note=aligned only 46 percent of the 16S ribosomal RNA		152509	Bacteria	Bacteroidetes					uncultured Bacteroidetes bacterium	57744	2190220	59	121767
10675_0018_idba_bin_114	cowV_06138	58.31	5	RUG11454	10675_0018	uncultured Prevotellaceae bacterium	uncultured Prevotellaceae bacterium RUG11454	90.92	0.68	16	NA		RUG419	370804	Bacteria	Bacteroidetes	Bacteroidia	Bacteroidales	Prevotellaceae		uncultured Prevotellaceae bacterium	42521	3125811	133	135136
10675_0018_idba_bin_28	cowV_10229	5.353	1	RUG11463	10675_0018	uncultured Prevotellaceae bacterium	uncultured Prevotellaceae bacterium RUG11463	86.42	3.29	14	NA			370804	Bacteria	Bacteroidetes	Bacteroidia	Bacteroidales	Prevotellaceae		uncultured Prevotellaceae bacterium	30528	3438054	179	94832
10675_0020_idba_bin_30	cowV_09172	6.503	1	RUG11493	10675_0020	uncultured Prevotellaceae bacterium	uncultured Prevotellaceae bacterium RUG11493	99.3	0.37	18	NA			370804	Bacteria	Bacteroidetes	Bacteroidia	Bacteroidales	Prevotellaceae		uncultured Prevotellaceae bacterium	95059	3596964	72	243928
10675_0024_idba_bin_68	cowV_03283	30.24	6	RUG11533	10675_0024	uncultured Prevotellaceae bacterium	uncultured Prevotellaceae bacterium RUG11533	96.21	0.7	18	NA			370804	Bacteria	Bacteroidetes	Bacteroidia	Bacteroidales	Prevotellaceae		uncultured Prevotellaceae bacterium	51177	2897554	96	168318
10675_0027_idba_bin_86	cowV_03578	46	4	RUG11566	10675_0027	uncultured Bacteroidales bacterium	uncultured Bacteroidales bacterium RUG11566	95.65	2.33	19	759	Name=16S_rRNA;product=16S ribosomal RNA (partial);note=aligned only 47 percent of the 16S ribosomal RNA		194843	Bacteria	Bacteroidetes	Bacteroidia	Bacteroidales			uncultured Bacteroidales bacterium	61922	2355545	59	160231
10675_0029_idba_bin_1	cowV_08704	26.2	5	RUG11578	10675_0029	uncultured Prevotellaceae bacterium	uncultured Prevotellaceae bacterium RUG11578	92.16	0.83	19	NA			370804	Bacteria	Bacteroidetes	Bacteroidia	Bacteroidales	Prevotellaceae		uncultured Prevotellaceae bacterium	58540	2839929	101	189804
10675_0029_idba_bin_16	cowV_08956	21.83	2	RUG11584	10675_0029	uncultured Clostridiales bacterium	uncultured Clostridiales bacterium RUG11584	92.44	5.18	17	NA			172733	Bacteria	Firmicutes	Clostridia	Clostridiales			uncultured Clostridiales bacterium	11175	3925778	497	54668
10675_0030_idba_bin_24	cowV_03429	16.13	3	RUG11597	10675_0030	uncultured Prevotellaceae bacterium	uncultured Prevotellaceae bacterium RUG11597	90.74	4.26	17	NA			370804	Bacteria	Bacteroidetes	Bacteroidia	Bacteroidales	Prevotellaceae		uncultured Prevotellaceae bacterium	175273	2731490	37	275877
10675_0031_idba_bin_39	cowV_18956	11.82	1	RUG11603	10675_0031	uncultured Ruminococcus sp.	uncultured Ruminococcus sp. RUG11603	95.62	0.67	14	NA			165186	Bacteria	Firmicutes	Clostridia	Clostridiales	Ruminococcaceae	Ruminococcus	uncultured Ruminococcus sp.	59741	2108727	71	150259
10675_0032_idba_bin_52	cowV_06808	7.093	1	RUG11612	10675_0032	Fibrobacter succinogenes	Fibrobacter succinogenes RUG11612	80.96	3.48	19	NA			833	Bacteria	Fibrobacteres	Fibrobacteria	Fibrobacterales	Fibrobacteraceae	Fibrobacter	Fibrobacter succinogenes	22801	2877806	217	77225
10675_0033_idba_bin_44	cowV_20312	6.041	1	RUG11623	10675_0033	uncultured Lachnospiraceae bacterium	uncultured Lachnospiraceae bacterium RUG11623	87.24	0	16	NA			297314	Bacteria	Firmicutes	Clostridia	Clostridiales	Lachnospiraceae		uncultured Lachnospiraceae bacterium	63096	2796553	78	155879
10675_0034_idba_bin_71	cowV_09276	7.098	1	RUG11640	10675_0034	uncultured Bacteroidetes bacterium	uncultured Bacteroidetes bacterium RUG11640	97.47	0.54	19	NA		RUG125	152509	Bacteria	Bacteroidetes					uncultured Bacteroidetes bacterium	78067	3028187	58	296693
10675_0034_idba_bin_97	cowV_16776	18.62	2	RUG11642	10675_0034	uncultured Prevotellaceae bacterium	uncultured Prevotellaceae bacterium RUG11642	82.11	5.67	14	NA			370804	Bacteria	Bacteroidetes	Bacteroidia	Bacteroidales	Prevotellaceae		uncultured Prevotellaceae bacterium	58894	3063143	119	146029
10675_0035_idba_bin_110	cowV_05733	100.6	12	RUG11643	10675_0035	Fibrobacter succinogenes	Fibrobacter succinogenes RUG11643	94.43	7.88	18	NA			833	Bacteria	Fibrobacteres	Fibrobacteria	Fibrobacterales	Fibrobacteraceae	Fibrobacter	Fibrobacter succinogenes	48295	3326911	128	127634
10675_0036_idba_bin_5	cowV_04503	17.89	3	RUG11658	10675_0036	uncultured Bacteroidales bacterium	uncultured Bacteroidales bacterium RUG11658	90.35	0.74	18	NA			194843	Bacteria	Bacteroidetes	Bacteroidia	Bacteroidales			uncultured Bacteroidales bacterium	67112	2922081	75	181774
10675_0036_idba_bin_83	cowV_02590	13.88	2	RUG11660	10675_0036	uncultured Prevotellaceae bacterium	uncultured Prevotellaceae bacterium RUG11660	97.04	0.12	18	NA		RUG107	370804	Bacteria	Bacteroidetes	Bacteroidia	Bacteroidales	Prevotellaceae		uncultured Prevotellaceae bacterium	120481	3295111	37	349413
10675_0037_idba_bin_8	cowV_27565	5.445	1	RUG11669	10675_0037	uncultured Bacteroidales bacterium	uncultured Bacteroidales bacterium RUG11669	82.53	0	18	NA			194843	Bacteria	Bacteroidetes	Bacteroidia	Bacteroidales			uncultured Bacteroidales bacterium	120514	2271529	37	326992
10675_0039_idba_bin_49	cowV_00615	18.22	2	RUG11683	10675_0039	Fibrobacter succinogenes	Fibrobacter succinogenes RUG11683	94.35	1.1	18	NA			833	Bacteria	Fibrobacteres	Fibrobacteria	Fibrobacterales	Fibrobacteraceae	Fibrobacter	Fibrobacter succinogenes	37502	3459399	148	125962
10675_0042_idba_bin_25	cowV_13426	16.57	2	RUG11705	10675_0042	uncultured Ruminococcus sp.	uncultured Ruminococcus sp. RUG11705	88.36	1.9	16	NA			165186	Bacteria	Firmicutes	Clostridia	Clostridiales	Ruminococcaceae	Ruminococcus	uncultured Ruminococcus sp.	11846	2011839	233	65207
10675_0042_idba_bin_3	cowV_03542	6.444	1	RUG11707	10675_0042	uncultured Prevotellaceae bacterium	uncultured Prevotellaceae bacterium RUG11707	93.31	9.09	18	NA			370804	Bacteria	Bacteroidetes	Bacteroidia	Bacteroidales	Prevotellaceae		uncultured Prevotellaceae bacterium	27851	3263128	221	106371
10675_0042_idba_bin_63	cowV_00581	6.768	1	RUG11708	10675_0042	uncultured Prevotellaceae bacterium	uncultured Prevotellaceae bacterium RUG11708	96	0.84	18	NA			370804	Bacteria	Bacteroidetes	Bacteroidia	Bacteroidales	Prevotellaceae		uncultured Prevotellaceae bacterium	44263	2986855	109	113364
10675_0042_idba_bin_70	cowV_04504	28.07	2	RUG11709	10675_0042	uncultured Prevotellaceae bacterium	uncultured Prevotellaceae bacterium RUG11709	92.52	0.27	15	NA			370804	Bacteria	Bacteroidetes	Bacteroidia	Bacteroidales	Prevotellaceae		uncultured Prevotellaceae bacterium	28654	2356875	112	109234
10675_0042_idba_bin_94	cowV_06556	10.3	1	RUG11710	10675_0042	uncultured Prevotellaceae bacterium	uncultured Prevotellaceae bacterium RUG11710	92.16	0.56	16	NA			370804	Bacteria	Bacteroidetes	Bacteroidia	Bacteroidales	Prevotellaceae		uncultured Prevotellaceae bacterium	26003	2013774	136	65048
10675_0043_idba_bin_24	cowV_04502	11.02	1	RUG11713	10675_0043	uncultured Bacteroidales bacterium	uncultured Bacteroidales bacterium RUG11713	92.83	0.74	18	NA			194843	Bacteria	Bacteroidetes	Bacteroidia	Bacteroidales			uncultured Bacteroidales bacterium	60775	2966528	71	143950
10675_0043_idba_bin_82	cowV_18650	8.957	2	RUG11720	10675_0043	Ruminococcaceae bacterium	Ruminococcaceae bacterium RUG11720	91.11	0.67	17	NA			1898205	Bacteria	Firmicutes	Clostridia	Clostridiales	Ruminococcaceae		Ruminococcaceae bacterium	55039	2182352	74	162649
10675_0044_idba_bin_32	cowV_09739	5.854	1	RUG11723	10675_0044	uncultured Bacteroidales bacterium	uncultured Bacteroidales bacterium RUG11723	87.72	0.6	17	NA			194843	Bacteria	Bacteroidetes	Bacteroidia	Bacteroidales			uncultured Bacteroidales bacterium	21334	2627656	174	55228
10675_0047_idba_bin_50	cowV_03376	10.59	5	RUG11753	10675_0047	uncultured Prevotellaceae bacterium	uncultured Prevotellaceae bacterium RUG11753	97.41	1.17	18	NA			370804	Bacteria	Bacteroidetes	Bacteroidia	Bacteroidales	Prevotellaceae		uncultured Prevotellaceae bacterium	91615	3682075	61	300726
10675_0047_idba_bin_56	cowV_00202	8.369	1	RUG11755	10675_0047	uncultured Bacteroidales bacterium	uncultured Bacteroidales bacterium RUG11755	88.81	1.32	19	441	Name=16S_rRNA;product=16S ribosomal RNA (partial);note=aligned only 27 percent of the 16S ribosomal RNA		194843	Bacteria	Bacteroidetes	Bacteroidia	Bacteroidales			uncultured Bacteroidales bacterium	84516	3483136	71	154516
10675_0049_idba_bin_57	cowV_22369	20.69	2	RUG11776	10675_0049	uncultured Prevotellaceae bacterium	uncultured Prevotellaceae bacterium RUG11776	84.88	0.81	18	NA			370804	Bacteria	Bacteroidetes	Bacteroidia	Bacteroidales	Prevotellaceae		uncultured Prevotellaceae bacterium	35749	3092456	140	86597
10675_0049_idba_bin_86	cowV_00202	5.896	2	RUG11777	10675_0049	uncultured Bacteroidales bacterium	uncultured Bacteroidales bacterium RUG11777	94.06	0.9	19	NA		RUG494	194843	Bacteria	Bacteroidetes	Bacteroidia	Bacteroidales			uncultured Bacteroidales bacterium	63048	2747996	68	181118
10675_min2k_bin_1722	cowV_02613	14.81	4	RUG11803	10675	uncultured Ruminococcus sp.	uncultured Ruminococcus sp. RUG11803	83.85	4.79	8	NA			165186	Bacteria	Firmicutes	Clostridia	Clostridiales	Ruminococcaceae	Ruminococcus	uncultured Ruminococcus sp.	5297	2239832	480	25581
10675_min2k_bin_1924	cowV_04127	24.52	5	RUG11809	10675	uncultured bacterium	uncultured bacterium RUG11809	83.39	8.62	19	NA			77133	Bacteria						uncultured bacterium	9496	966057	148	39155
10675_min2k_bin_3394	cowV_03095	6.768	1	RUG11845	10675	uncultured Ruminococcus sp.	uncultured Ruminococcus sp. RUG11845	97.07	0	13	NA			165186	Bacteria	Firmicutes	Clostridia	Clostridiales	Ruminococcaceae	Ruminococcus	uncultured Ruminococcus sp.	29922	2220016	140	101930
10675_min2k_bin_3621	cowV_00534	7.252	1	RUG11853	10675	uncultured Sutterellaceae bacterium	uncultured Sutterellaceae bacterium RUG11853	90.01	1.17	18	NA		RUG636	1229253	Bacteria	Proteobacteria	Betaproteobacteria	Burkholderiales	Sutterellaceae		uncultured Sutterellaceae bacterium	25666	2351859	147	98149
10675_min2k_bin_3785	cowV_17043	8.73	2	RUG11855	10675	uncultured Clostridiales bacterium	uncultured Clostridiales bacterium RUG11855	93.91	2.51	17	NA			172733	Bacteria	Firmicutes	Clostridia	Clostridiales			uncultured Clostridiales bacterium	28714	2626045	169	82650
10675_min2k_bin_504	cowV_25742	5.174	1	RUG11864	10675	uncultured Actinomyces sp.	uncultured Actinomyces sp. RUG11864	89.45	2.04	17	NA			249061	Bacteria	Actinobacteria	Actinobacteria	Actinomycetales	Actinomycetaceae	Actinomyces	uncultured Actinomyces sp.	8501	1779742	265	40177
10676_0001_idba_bin_106	cowV_02591	38.61	4	RUG11877	10676_0001	uncultured Bacteroidales bacterium	uncultured Bacteroidales bacterium RUG11877	90.36	0.5	19	NA			194843	Bacteria	Bacteroidetes	Bacteroidia	Bacteroidales			uncultured Bacteroidales bacterium	114387	2712658	47	398890
10676_0001_idba_bin_53	cowV_04502	32.98	3	RUG11884	10676_0001	uncultured Bacteroidales bacterium	uncultured Bacteroidales bacterium RUG11884	91.45	0.5	18	NA			194843	Bacteria	Bacteroidetes	Bacteroidia	Bacteroidales			uncultured Bacteroidales bacterium	83589	2842742	60	312522
10676_0002_idba_bin_108	cowV_01946	5.331	1	RUG11890	10676_0002	uncultured Erysipelotrichaceae bacterium	uncultured Erysipelotrichaceae bacterium RUG11890	83.99	4.65	18	NA			331630	Bacteria	Firmicutes	Erysipelotrichia	Erysipelotrichales	Erysipelotrichaceae		uncultured Erysipelotrichaceae bacterium	24869	1459803	94	70423
10676_0002_idba_bin_5	cowV_08323	15.57	2	RUG11905	10676_0002	uncultured Bacteroidales bacterium	uncultured Bacteroidales bacterium RUG11905	89.52	0.81	18	NA			194843	Bacteria	Bacteroidetes	Bacteroidia	Bacteroidales			uncultured Bacteroidales bacterium	137640	2425967	24	336503
10676_0003_idba_bin_47	cowV_21638	67.36	6	RUG11915	10676_0003	uncultured Bacteroidales bacterium	uncultured Bacteroidales bacterium RUG11915	95.79	0.38	19	NA		RUG723	194843	Bacteria	Bacteroidetes	Bacteroidia	Bacteroidales			uncultured Bacteroidales bacterium	86087	2833481	62	200401
10676_0003_idba_bin_79	cowV_03080	30.64	6	RUG11920	10676_0003	uncultured Lachnospiraceae bacterium	uncultured Lachnospiraceae bacterium RUG11920	96.11	4.5	16	NA			297314	Bacteria	Firmicutes	Clostridia	Clostridiales	Lachnospiraceae		uncultured Lachnospiraceae bacterium	31015	2320819	131	95078
10676_0003_idba_bin_84	cowV_02880	32.15	3	RUG11921	10676_0003	uncultured Erysipelotrichaceae bacterium	uncultured Erysipelotrichaceae bacterium RUG11921	100	2.7	16	NA			331630	Bacteria	Firmicutes	Erysipelotrichia	Erysipelotrichales	Erysipelotrichaceae		uncultured Erysipelotrichaceae bacterium	17290	1968651	153	126279
10676_0004_idba_bin_17	cowV_03264	5.021	1	RUG11935	10676_0004	uncultured Clostridiales bacterium	uncultured Clostridiales bacterium RUG11935	89.16	0.47	18	NA			172733	Bacteria	Firmicutes	Clostridia	Clostridiales			uncultured Clostridiales bacterium	33311	3953317	179	96037
10676_0004_idba_bin_48	cowV_09391	14.87	4	RUG11945	10676_0004	uncultured Bacteroidales bacterium	uncultured Bacteroidales bacterium RUG11945	92.18	0.56	17	NA			194843	Bacteria	Bacteroidetes	Bacteroidia	Bacteroidales			uncultured Bacteroidales bacterium	31407	2708063	134	107402
10676_0005_idba_bin_63	cowV_02083	9.288	1	RUG11969	10676_0005	uncultured Bacteroidetes bacterium	uncultured Bacteroidetes bacterium RUG11969	97.31	0.54	19	NA			152509	Bacteria	Bacteroidetes					uncultured Bacteroidetes bacterium	139673	2351643	26	302663
10676_0006_idba_bin_103	cowV_28038	278.2	33	RUG11979	10676_0006	uncultured Lachnospiraceae bacterium	uncultured Lachnospiraceae bacterium RUG11979	92.84	0.52	16	NA			297314	Bacteria	Firmicutes	Clostridia	Clostridiales	Lachnospiraceae		uncultured Lachnospiraceae bacterium	22226	2192097	167	142722
10676_0006_idba_bin_104	cowV_07194	7.959	1	RUG11980	10676_0006	uncultured Methanobrevibacter sp.	uncultured Methanobrevibacter sp. RUG11980	89.54	2.8	19	NA			253161	Archaea	Euryarchaeota	Methanobacteria	Methanobacteriales	Methanobacteriaceae	Methanobrevibacter	uncultured Methanobrevibacter sp.	11533	1976879	251	41300
10676_0006_idba_bin_52	cowV_26760	10.87	2	RUG11985	10676_0006	uncultured Prevotellaceae bacterium	uncultured Prevotellaceae bacterium RUG11985	97.37	0	17	NA			370804	Bacteria	Bacteroidetes	Bacteroidia	Bacteroidales	Prevotellaceae		uncultured Prevotellaceae bacterium	29817	2862313	133	107621
10676_0010_idba_bin_50	cowV_23020	14.52	2	RUG12005	10676_0010	uncultured Prevotellaceae bacterium	uncultured Prevotellaceae bacterium RUG12005	98.71	0.37	16	NA			370804	Bacteria	Bacteroidetes	Bacteroidia	Bacteroidales	Prevotellaceae		uncultured Prevotellaceae bacterium	95891	3674825	62	233679
10676_0011_idba_bin_93	cowV_12904	18.14	3	RUG12018	10676_0011	uncultured Bacteroidales bacterium	uncultured Bacteroidales bacterium RUG12018	94.29	1.61	19	NA			194843	Bacteria	Bacteroidetes	Bacteroidia	Bacteroidales			uncultured Bacteroidales bacterium	67433	2940278	80	178092
10676_0012_idba_bin_9	cowV_16710	10.3	1	RUG12030	10676_0012	uncultured Ruminococcus sp.	uncultured Ruminococcus sp. RUG12030	98.77	0	16	NA			165186	Bacteria	Firmicutes	Clostridia	Clostridiales	Ruminococcaceae	Ruminococcus	uncultured Ruminococcus sp.	49535	2198668	52	177219
10676_0013_idba_bin_141	cowV_18822	41.04	5	RUG12041	10676_0013	uncultured Lachnospiraceae bacterium	uncultured Lachnospiraceae bacterium RUG12041	91.48	1.16	19	NA			297314	Bacteria	Firmicutes	Clostridia	Clostridiales	Lachnospiraceae		uncultured Lachnospiraceae bacterium	31551	3575438	203	119343
10676_0013_idba_bin_44	cowV_01510	7.308	3	RUG12055	10676_0013	uncultured Prevotellaceae bacterium	uncultured Prevotellaceae bacterium RUG12055	96.73	1.81	16	NA			370804	Bacteria	Bacteroidetes	Bacteroidia	Bacteroidales	Prevotellaceae		uncultured Prevotellaceae bacterium	66580	3376559	70	282443
10676_0014_idba_bin_26	cowV_00197	24.51	2	RUG12074	10676_0014	uncultured Bacteroidetes bacterium	uncultured Bacteroidetes bacterium RUG12074	96.51	1.08	19	NA			152509	Bacteria	Bacteroidetes					uncultured Bacteroidetes bacterium	59116	2469198	63	151346
10676_0014_idba_bin_53	cowV_06482	50.45	8	RUG12076	10676_0014	uncultured Bacteroidales bacterium	uncultured Bacteroidales bacterium RUG12076	90.23	0.56	18	NA			194843	Bacteria	Bacteroidetes	Bacteroidia	Bacteroidales			uncultured Bacteroidales bacterium	28506	2784305	140	80720
10676_0014_idba_bin_80	cowV_08653	11.46	2	RUG12084	10676_0014	uncultured Prevotellaceae bacterium	uncultured Prevotellaceae bacterium RUG12084	98.14	0.76	18	NA			370804	Bacteria	Bacteroidetes	Bacteroidia	Bacteroidales	Prevotellaceae		uncultured Prevotellaceae bacterium	67615	3584038	87	138095
10676_0015_idba_bin_13	cowV_09391	15.89	1	RUG12087	10676_0015	uncultured Prevotellaceae bacterium	uncultured Prevotellaceae bacterium RUG12087	90	3.5	15	NA			370804	Bacteria	Bacteroidetes	Bacteroidia	Bacteroidales	Prevotellaceae		uncultured Prevotellaceae bacterium	58947	2987588	83	206327
10676_0015_idba_bin_55	cowV_15119	8.233	2	RUG12096	10676_0015	uncultured Coriobacteriaceae bacterium	uncultured Coriobacteriaceae bacterium RUG12096	94.68	1.08	20	517	Name=16S_rRNA;product=16S ribosomal RNA (partial);note=aligned only 32 percent of the 16S ribosomal RNA		331632	Bacteria	Actinobacteria	Coriobacteriia	Coriobacteriales	Coriobacteriaceae		uncultured Coriobacteriaceae bacterium	38191	2203293	105	161656
10676_0016_idba_bin_123	cowV_23020	10.3	1	RUG12103	10676_0016	uncultured Prevotellaceae bacterium	uncultured Prevotellaceae bacterium RUG12103	97.45	0	17	NA			370804	Bacteria	Bacteroidetes	Bacteroidia	Bacteroidales	Prevotellaceae		uncultured Prevotellaceae bacterium	94680	3793634	68	258688
10676_0016_idba_bin_136	cowV_04233	6.503	1	RUG12105	10676_0016	uncultured Prevotellaceae bacterium	uncultured Prevotellaceae bacterium RUG12105	88.8	3.92	18	NA			370804	Bacteria	Bacteroidetes	Bacteroidia	Bacteroidales	Prevotellaceae		uncultured Prevotellaceae bacterium	12081	2802051	311	44120
10676_0016_idba_bin_27	cowV_20321	4.961	1	RUG12107	10676_0016	uncultured Lachnospiraceae bacterium	uncultured Lachnospiraceae bacterium RUG12107	89.64	0.57	16	NA			297314	Bacteria	Firmicutes	Clostridia	Clostridiales	Lachnospiraceae		uncultured Lachnospiraceae bacterium	19318	2225027	190	101041
10676_0017_idba_bin_110	cowV_23314	23.64	2	RUG12116	10676_0017	uncultured Bacteroidales bacterium	uncultured Bacteroidales bacterium RUG12116	95.43	0.19	18	1167	Name=16S_rRNA;product=16S ribosomal RNA (partial);note=aligned only 73 percent of the 16S ribosomal RNA		194843	Bacteria	Bacteroidetes	Bacteroidia	Bacteroidales			uncultured Bacteroidales bacterium	73419	3043281	50	413025
10676_0017_idba_bin_18	cowV_26802	100.1	31	RUG12126	10676_0017	uncultured Coriobacteriaceae bacterium	uncultured Coriobacteriaceae bacterium RUG12126	98.39	0.81	19	NA			331632	Bacteria	Actinobacteria	Coriobacteriia	Coriobacteriales	Coriobacteriaceae		uncultured Coriobacteriaceae bacterium	49152	2439609	84	191995
10676_0018_idba_bin_60	cowV_16399	8.008	2	RUG12147	10676_0018	uncultured Veillonellaceae bacterium	uncultured Veillonellaceae bacterium RUG12147	94.39	5.9	19	NA			194923	Bacteria	Firmicutes	Negativicutes	Veillonellales	Veillonellaceae		uncultured Veillonellaceae bacterium	33845	2843349	140	220853
10676_0019_idba_bin_132	cowV_13669	87.69	11	RUG12155	10676_0019	uncultured Methanobrevibacter sp.	uncultured Methanobrevibacter sp. RUG12155	97.33	9.6	20	NA			253161	Archaea	Euryarchaeota	Methanobacteria	Methanobacteriales	Methanobacteriaceae	Methanobrevibacter	uncultured Methanobrevibacter sp.	23930	2359841	183	124301
10676_0019_idba_bin_133	cowV_08429	16.66	2	RUG12156	10676_0019	uncultured Prevotellaceae bacterium	uncultured Prevotellaceae bacterium RUG12156	92.63	1.73	15	NA			370804	Bacteria	Bacteroidetes	Bacteroidia	Bacteroidales	Prevotellaceae		uncultured Prevotellaceae bacterium	34474	2694489	126	119877
10676_0019_idba_bin_77	cowV_24796	10.47	1	RUG12161	10676_0019	uncultured Lachnospiraceae bacterium	uncultured Lachnospiraceae bacterium RUG12161	98.58	0.63	20	NA			297314	Bacteria	Firmicutes	Clostridia	Clostridiales	Lachnospiraceae		uncultured Lachnospiraceae bacterium	68752	4075429	128	373024
10676_0021_idba_bin_28	cowV_26310	10	1	RUG12178	10676_0021	uncultured Prevotellaceae bacterium	uncultured Prevotellaceae bacterium RUG12178	94.97	0.43	18	NA			370804	Bacteria	Bacteroidetes	Bacteroidia	Bacteroidales	Prevotellaceae		uncultured Prevotellaceae bacterium	110701	3635219	55	261323
10676_0021_idba_bin_39	cowV_07253	49.96	6	RUG12181	10676_0021	uncultured Prevotellaceae bacterium	uncultured Prevotellaceae bacterium RUG12181	96.29	7.25	16	NA			370804	Bacteria	Bacteroidetes	Bacteroidia	Bacteroidales	Prevotellaceae		uncultured Prevotellaceae bacterium	46169	4222082	166	243504
10676_0021_idba_bin_44	cowV_16621	7.622	1	RUG12182	10676_0021	uncultured Bacteroidia bacterium	uncultured Bacteroidia bacterium RUG12182	98.81	1.9	19	NA			1129257	Bacteria	Bacteroidetes	Bacteroidia				uncultured Bacteroidia bacterium	166415	3364052	31	318132
10676_0021_idba_bin_8	cowV_03313	8.036	1	RUG12192	10676_0021	uncultured Prevotellaceae bacterium	uncultured Prevotellaceae bacterium RUG12192	97.69	0.37	19	NA			370804	Bacteria	Bacteroidetes	Bacteroidia	Bacteroidales	Prevotellaceae		uncultured Prevotellaceae bacterium	92655	2496940	46	212744
10676_0023_idba_bin_11	cowV_00313	6.799	1	RUG12202	10676_0023	uncultured Bacteroidales bacterium	uncultured Bacteroidales bacterium RUG12202	96.04	0.5	20	NA			194843	Bacteria	Bacteroidetes	Bacteroidia	Bacteroidales			uncultured Bacteroidales bacterium	85190	3092025	53	191458
10676_0023_idba_bin_29	cowV_21278	11.99	2	RUG12208	10676_0023	Fibrobacter succinogenes	Fibrobacter succinogenes RUG12208	85.81	2.2	18	NA			833	Bacteria	Fibrobacteres	Fibrobacteria	Fibrobacterales	Fibrobacteraceae	Fibrobacter	Fibrobacter succinogenes	63370	3922066	117	217995
10676_0024_idba_bin_27	cowV_17971	14.71	2	RUG12223	10676_0024	uncultured bacterium	uncultured bacterium RUG12223	92.95	1.28	20	NA			77133	Bacteria						uncultured bacterium	35927	3002292	134	147385
10676_0025_idba_bin_146	cowV_00240	11.22	1	RUG12237	10676_0025	uncultured Methanobrevibacter sp.	uncultured Methanobrevibacter sp. RUG12237	80.81	2.4	19	NA			253161	Archaea	Euryarchaeota	Methanobacteria	Methanobacteriales	Methanobacteriaceae	Methanobrevibacter	uncultured Methanobrevibacter sp.	8474	1815567	285	42097
10676_0025_idba_bin_97	cowV_03530	15.01	1	RUG12251	10676_0025	Ruminococcaceae bacterium	Ruminococcaceae bacterium RUG12251	96.64	0	18	NA			1898205	Bacteria	Firmicutes	Clostridia	Clostridiales	Ruminococcaceae		Ruminococcaceae bacterium	97266	2014503	35	190418
10676_0026_idba_bin_121	cowV_19196	29.52	3	RUG12255	10676_0026	uncultured Prevotellaceae bacterium	uncultured Prevotellaceae bacterium RUG12255	82.07	0.5	17	NA		RUG753	370804	Bacteria	Bacteroidetes	Bacteroidia	Bacteroidales	Prevotellaceae		uncultured Prevotellaceae bacterium	40269	2721606	108	170687
10676_0026_idba_bin_151	cowV_21994	9.956	2	RUG12259	10676_0026	uncultured Clostridiales bacterium	uncultured Clostridiales bacterium RUG12259	97.18	3.9	19	NA			172733	Bacteria	Firmicutes	Clostridia	Clostridiales			uncultured Clostridiales bacterium	52409	3643759	107	165158
10676_0028_idba_bin_105	cowV_03433	22.98	2	RUG12280	10676_0028	uncultured Ruminococcus sp.	uncultured Ruminococcus sp. RUG12280	82.33	0.73	10	NA			165186	Bacteria	Firmicutes	Clostridia	Clostridiales	Ruminococcaceae	Ruminococcus	uncultured Ruminococcus sp.	10424	1598138	203	32666
10676_0028_idba_bin_83	cowV_00748	15.89	1	RUG12294	10676_0028	uncultured Bacteroidia bacterium	uncultured Bacteroidia bacterium RUG12294	96.9	0.95	20	NA			1129257	Bacteria	Bacteroidetes	Bacteroidia				uncultured Bacteroidia bacterium	37610	2792899	116	166859
10676_0029_idba_bin_3	cowV_04487	21.01	3	RUG12303	10676_0029	uncultured Prevotellaceae bacterium	uncultured Prevotellaceae bacterium RUG12303	95.09	0.43	18	NA			370804	Bacteria	Bacteroidetes	Bacteroidia	Bacteroidales	Prevotellaceae		uncultured Prevotellaceae bacterium	61156	3403170	95	226190
10676_0030_idba_bin_57	cowV_18325	122.9	10	RUG12320	10676_0030	uncultured Bacteroidia bacterium	uncultured Bacteroidia bacterium RUG12320	91.34	0	20	NA			1129257	Bacteria	Bacteroidetes	Bacteroidia				uncultured Bacteroidia bacterium	43740	3581221	147	123131
10676_0031_idba_bin_130	cowV_22611	4.32	1	RUG12326	10676_0031	uncultured Lachnospiraceae bacterium	uncultured Lachnospiraceae bacterium RUG12326	84.18	0.7	17	NA			297314	Bacteria	Firmicutes	Clostridia	Clostridiales	Lachnospiraceae		uncultured Lachnospiraceae bacterium	12385	2203268	261	54821
10676_0031_idba_bin_45	cowV_13864	84.8	8	RUG12330	10676_0031	uncultured Coriobacteriaceae bacterium	uncultured Coriobacteriaceae bacterium RUG12330	95.16	0	20	NA		RUG025	331632	Bacteria	Actinobacteria	Coriobacteriia	Coriobacteriales	Coriobacteriaceae		uncultured Coriobacteriaceae bacterium	221989	2447988	20	361777
10676_0032_idba_bin_175	cowV_25987	76.97	9	RUG12342	10676_0032	uncultured Lachnospiraceae bacterium	uncultured Lachnospiraceae bacterium RUG12342	96.64	0	18	NA		RUG735	297314	Bacteria	Firmicutes	Clostridia	Clostridiales	Lachnospiraceae		uncultured Lachnospiraceae bacterium	64644	2673078	66	147297
10676_0032_idba_bin_183	cowV_09054	12.33	2	RUG12344	10676_0032	uncultured Bacteroidales bacterium	uncultured Bacteroidales bacterium RUG12344	90.24	3.15	17	NA			194843	Bacteria	Bacteroidetes	Bacteroidia	Bacteroidales			uncultured Bacteroidales bacterium	39655	2808673	109	108936
10676_0032_idba_bin_23	cowV_04405	17.16	3	RUG12348	10676_0032	uncultured Ruminococcus sp.	uncultured Ruminococcus sp. RUG12348	84.22	2.24	17	NA			165186	Bacteria	Firmicutes	Clostridia	Clostridiales	Ruminococcaceae	Ruminococcus	uncultured Ruminococcus sp.	8469	3787764	552	45923
10676_0032_idba_bin_5	cowV_03264	12.98	2	RUG12354	10676_0032	uncultured Prevotellaceae bacterium	uncultured Prevotellaceae bacterium RUG12354	98.08	1.59	17	NA			370804	Bacteria	Bacteroidetes	Bacteroidia	Bacteroidales	Prevotellaceae		uncultured Prevotellaceae bacterium	142202	3509395	69	274300
10676_0033_idba_bin_152	cowV_09919	18.07	3	RUG12373	10676_0033	uncultured Clostridiales bacterium	uncultured Clostridiales bacterium RUG12373	92.88	4.64	18	NA			172733	Bacteria	Firmicutes	Clostridia	Clostridiales			uncultured Clostridiales bacterium	21645	4211971	281	79021
10676_0033_idba_bin_154	cowV_06580	10.3	1	RUG12374	10676_0033	uncultured Prevotellaceae bacterium	uncultured Prevotellaceae bacterium RUG12374	91.05	3.21	16	NA			370804	Bacteria	Bacteroidetes	Bacteroidia	Bacteroidales	Prevotellaceae		uncultured Prevotellaceae bacterium	22410	2631892	183	91484
10676_0033_idba_bin_73	cowV_23035	7.55	1	RUG12387	10676_0033	uncultured Clostridiales bacterium	uncultured Clostridiales bacterium RUG12387	99.27	0.73	19	NA			172733	Bacteria	Firmicutes	Clostridia	Clostridiales			uncultured Clostridiales bacterium	64690	1997526	46	237129
10676_0033_idba_bin_79	cowV_24065	7.658	1	RUG12388	10676_0033	uncultured Bacteroidales bacterium	uncultured Bacteroidales bacterium RUG12388	95.66	0.5	19	NA		hRUG857	194843	Bacteria	Bacteroidetes	Bacteroidia	Bacteroidales			uncultured Bacteroidales bacterium	50224	2906216	87	126697
10676_0033_idba_bin_84	cowV_00197	14.21	1	RUG12392	10676_0033	uncultured Bacteroidetes bacterium	uncultured Bacteroidetes bacterium RUG12392	98.66	1.08	19	NA			152509	Bacteria	Bacteroidetes					uncultured Bacteroidetes bacterium	83284	2587159	51	167281
10676_0034_idba_bin_110	cowV_11235	17.97	2	RUG12398	10676_0034	uncultured Bacteroidales bacterium	uncultured Bacteroidales bacterium RUG12398	90.95	1.97	17	NA			194843	Bacteria	Bacteroidetes	Bacteroidia	Bacteroidales			uncultured Bacteroidales bacterium	78119	3343436	96	162291
10676_0035_idba_bin_38	cowV_02189	34.86	7	RUG12424	10676_0035	uncultured Clostridiales bacterium	uncultured Clostridiales bacterium RUG12424	94.46	4.4	16	NA			172733	Bacteria	Firmicutes	Clostridia	Clostridiales			uncultured Clostridiales bacterium	26727	3882354	239	111965
10676_0035_idba_bin_79	cowV_05890	6.503	1	RUG12435	10676_0035	uncultured Bacteroidales bacterium	uncultured Bacteroidales bacterium RUG12435	90.56	2.35	18	NA			194843	Bacteria	Bacteroidetes	Bacteroidia	Bacteroidales			uncultured Bacteroidales bacterium	72802	3354638	97	170070
10676_0035_idba_bin_86	cowV_00035	8.532	1	RUG12437	10676_0035	uncultured Prevotellaceae bacterium	uncultured Prevotellaceae bacterium RUG12437	98.91	1.42	17	NA			370804	Bacteria	Bacteroidetes	Bacteroidia	Bacteroidales	Prevotellaceae		uncultured Prevotellaceae bacterium	156698	3485759	33	398408
10676_0035_idba_bin_93	cowV_04413	11.65	2	RUG12439	10676_0035	Fibrobacter succinogenes	Fibrobacter succinogenes RUG12439	92.58	4.31	18	NA			833	Bacteria	Fibrobacteres	Fibrobacteria	Fibrobacterales	Fibrobacteraceae	Fibrobacter	Fibrobacter succinogenes	94160	3876278	93	527822
10676_0036_idba_bin_126	cowV_09784	9.978	1	RUG12443	10676_0036	uncultured Ruminococcus sp.	uncultured Ruminococcus sp. RUG12443	97.74	0	15	NA			165186	Bacteria	Firmicutes	Clostridia	Clostridiales	Ruminococcaceae	Ruminococcus	uncultured Ruminococcus sp.	65584	2240996	46	164375
10676_0036_idba_bin_127	cowV_18797	15.07	1	RUG12444	10676_0036	uncultured Bacteroidales bacterium	uncultured Bacteroidales bacterium RUG12444	89.39	1.3	17	NA			194843	Bacteria	Bacteroidetes	Bacteroidia	Bacteroidales			uncultured Bacteroidales bacterium	85686	3589683	75	138267
10676_0036_idba_bin_144	cowV_06483	160.1	17	RUG12449	10676_0036	uncultured Bacteroidales bacterium	uncultured Bacteroidales bacterium RUG12449	95.04	0.19	18	NA			194843	Bacteria	Bacteroidetes	Bacteroidia	Bacteroidales			uncultured Bacteroidales bacterium	80015	2997553	55	279191
10676_0036_idba_bin_147	cowV_00402	5.66	1	RUG12450	10676_0036	uncultured Ruminococcus sp.	uncultured Ruminococcus sp. RUG12450	94.41	0.1	18	NA			165186	Bacteria	Firmicutes	Clostridia	Clostridiales	Ruminococcaceae	Ruminococcus	uncultured Ruminococcus sp.	22607	2008005	137	86264
10676_0036_idba_bin_152	cowV_17371	53.19	3	RUG12453	10676_0036	uncultured Bacteroidetes bacterium	uncultured Bacteroidetes bacterium RUG12453	95.43	1.34	19	NA			152509	Bacteria	Bacteroidetes					uncultured Bacteroidetes bacterium	138075	2728854	26	251206
10676_0037_idba_bin_15	cowV_07386	31.09	4	RUG12475	10676_0037	uncultured Bacteroidales bacterium	uncultured Bacteroidales bacterium RUG12475	94.07	0.19	18	1357	Name=16S_rRNA;product=16S ribosomal RNA		194843	Bacteria	Bacteroidetes	Bacteroidia	Bacteroidales			uncultured Bacteroidales bacterium	81404	3058034	55	224528
10676_0037_idba_bin_52	cowV_21453	20.62	5	RUG12487	10676_0037	uncultured Prevotellaceae bacterium	uncultured Prevotellaceae bacterium RUG12487	95.09	0.19	17	NA			370804	Bacteria	Bacteroidetes	Bacteroidia	Bacteroidales	Prevotellaceae		uncultured Prevotellaceae bacterium	84283	3490040	73	241638
10676_0037_idba_bin_67	cowV_24198	8.389	2	RUG12489	10676_0037	uncultured Lachnospiraceae bacterium	uncultured Lachnospiraceae bacterium RUG12489	89.67	5.39	15	NA			297314	Bacteria	Firmicutes	Clostridia	Clostridiales	Lachnospiraceae		uncultured Lachnospiraceae bacterium	40079	2227959	92	101712
10676_0037_idba_bin_72	cowV_28184	12.83	2	RUG12491	10676_0037	uncultured Lachnospiraceae bacterium	uncultured Lachnospiraceae bacterium RUG12491	99.26	0.74	18	NA			297314	Bacteria	Firmicutes	Clostridia	Clostridiales	Lachnospiraceae		uncultured Lachnospiraceae bacterium	108530	3008558	45	279142
10676_0038_idba_bin_40	cowV_23479	7.812	1	RUG12504	10676_0038	uncultured Lachnospiraceae bacterium	uncultured Lachnospiraceae bacterium RUG12504	84.28	2.94	20	NA			297314	Bacteria	Firmicutes	Clostridia	Clostridiales	Lachnospiraceae		uncultured Lachnospiraceae bacterium	10097	2514548	342	45009
10676_0038_idba_bin_70	cowV_20860	11.22	1	RUG12513	10676_0038	uncultured Prevotellaceae bacterium	uncultured Prevotellaceae bacterium RUG12513	97.78	1.55	16	552	Name=16S_rRNA;product=16S ribosomal RNA (partial);note=aligned only 34 percent of the 16S ribosomal RNA		370804	Bacteria	Bacteroidetes	Bacteroidia	Bacteroidales	Prevotellaceae		uncultured Prevotellaceae bacterium	71743	3638405	83	217102
10676_0038_idba_bin_72	cowV_16800	8.877	2	RUG12514	10676_0038	uncultured bacterium	uncultured bacterium RUG12514	90.8	2.06	19	NA			77133	Bacteria						uncultured bacterium	25566	4298331	272	92423
10676_0041_idba_bin_14	cowV_10415	6.041	1	RUG12550	10676_0041	uncultured Bacteroidetes bacterium	uncultured Bacteroidetes bacterium RUG12550	95.43	1.61	19	NA			152509	Bacteria	Bacteroidetes					uncultured Bacteroidetes bacterium	69452	2908661	73	190439
10676_0041_idba_bin_54	cowV_30034	15.3	2	RUG12557	10676_0041	uncultured Prevotellaceae bacterium	uncultured Prevotellaceae bacterium RUG12557	97.18	5.45	18	NA			370804	Bacteria	Bacteroidetes	Bacteroidia	Bacteroidales	Prevotellaceae		uncultured Prevotellaceae bacterium	64761	4544255	155	239006
10676_0041_idba_bin_84	cowV_15352	10.64	1	RUG12562	10676_0041	uncultured Bacteroidales bacterium	uncultured Bacteroidales bacterium RUG12562	83.35	0.56	16	NA			194843	Bacteria	Bacteroidetes	Bacteroidia	Bacteroidales			uncultured Bacteroidales bacterium	47869	2533948	89	144305
10676_0042_idba_bin_158	cowV_04487	17.68	2	RUG12572	10676_0042	uncultured Bacteroidales bacterium	uncultured Bacteroidales bacterium RUG12572	94.05	0	18	NA			194843	Bacteria	Bacteroidetes	Bacteroidia	Bacteroidales			uncultured Bacteroidales bacterium	127012	3056718	45	408461
10676_0043_idba_bin_124	cowV_08603	36.99	4	RUG12585	10676_0043	uncultured Bacteroidales bacterium	uncultured Bacteroidales bacterium RUG12585	91.51	0.88	19	NA			194843	Bacteria	Bacteroidetes	Bacteroidia	Bacteroidales			uncultured Bacteroidales bacterium	81506	2683019	54	347010
10676_0043_idba_bin_143	cowV_12704	7.093	1	RUG12589	10676_0043	uncultured Prevotellaceae bacterium	uncultured Prevotellaceae bacterium RUG12589	98.28	9.28	18	NA			370804	Bacteria	Bacteroidetes	Bacteroidia	Bacteroidales	Prevotellaceae		uncultured Prevotellaceae bacterium	15315	3945374	398	82624
10676_0043_idba_bin_25	cowV_03851	4.762	1	RUG12591	10676_0043	Ruminococcaceae bacterium	Ruminococcaceae bacterium RUG12591	93.85	1.34	19	NA			1898205	Bacteria	Firmicutes	Clostridia	Clostridiales	Ruminococcaceae		Ruminococcaceae bacterium	17330	1705178	134	66314
10676_0043_idba_bin_41	cowV_28938	12.93	1	RUG12594	10676_0043	uncultured Bacteroidia bacterium	uncultured Bacteroidia bacterium RUG12594	95.54	0.83	19	NA			1129257	Bacteria	Bacteroidetes	Bacteroidia				uncultured Bacteroidia bacterium	71230	2518885	67	217699
10676_0043_idba_bin_94	cowV_25901	43.79	5	RUG12601	10676_0043	Ruminococcaceae bacterium	Ruminococcaceae bacterium RUG12601	90.62	1.17	15	NA			1898205	Bacteria	Firmicutes	Clostridia	Clostridiales	Ruminococcaceae		Ruminococcaceae bacterium	18909	2612559	196	74371
10676_0045_idba_bin_143	cowV_11693	6.503	1	RUG12607	10676_0045	uncultured Prevotellaceae bacterium	uncultured Prevotellaceae bacterium RUG12607	86.48	0.74	17	NA			370804	Bacteria	Bacteroidetes	Bacteroidia	Bacteroidales	Prevotellaceae		uncultured Prevotellaceae bacterium	84308	3078411	57	177160
10676_0045_idba_bin_37	cowV_03376	19.56	3	RUG12608	10676_0045	uncultured Prevotellaceae bacterium	uncultured Prevotellaceae bacterium RUG12608	96.02	2.61	18	NA			370804	Bacteria	Bacteroidetes	Bacteroidia	Bacteroidales	Prevotellaceae		uncultured Prevotellaceae bacterium	73580	2879819	75	203348
10676_0045_idba_bin_57	cowV_22947	6.503	1	RUG12611	10676_0045	uncultured Bacteroidetes bacterium	uncultured Bacteroidetes bacterium RUG12611	96.51	1.08	19	NA			152509	Bacteria	Bacteroidetes					uncultured Bacteroidetes bacterium	50937	2478789	70	177833
10676_0045_idba_bin_74	cowV_03607	20.12	2	RUG12617	10676_0045	uncultured Prevotellaceae bacterium	uncultured Prevotellaceae bacterium RUG12617	98.06	0.86	16	NA			370804	Bacteria	Bacteroidetes	Bacteroidia	Bacteroidales	Prevotellaceae		uncultured Prevotellaceae bacterium	99092	3775171	82	187688
10676_0045_idba_bin_9	cowV_16696	34.08	4	RUG12619	10676_0045	uncultured Bacteroidia bacterium	uncultured Bacteroidia bacterium RUG12619	96.49	0.79	20	NA			1129257	Bacteria	Bacteroidetes	Bacteroidia				uncultured Bacteroidia bacterium	78842	3051800	82	208775
10676_0045_idba_bin_90	cowV_12114	15.07	1	RUG12620	10676_0045	uncultured Prevotellaceae bacterium	uncultured Prevotellaceae bacterium RUG12620	93.82	0.76	18	NA			370804	Bacteria	Bacteroidetes	Bacteroidia	Bacteroidales	Prevotellaceae		uncultured Prevotellaceae bacterium	45028	2974871	88	136266
10676_0045_idba_bin_95	cowV_01559	11.22	1	RUG12621	10676_0045	Ruminococcaceae bacterium	Ruminococcaceae bacterium RUG12621	96.92	0.69	18	NA			1898205	Bacteria	Firmicutes	Clostridia	Clostridiales	Ruminococcaceae		Ruminococcaceae bacterium	35439	2298395	90	101095
10676_0046_idba_bin_118	cowV_29762	5.021	1	RUG12625	10676_0046	Fibrobacter succinogenes	Fibrobacter succinogenes RUG12625	96.84	0	19	NA			833	Bacteria	Fibrobacteres	Fibrobacteria	Fibrobacterales	Fibrobacteraceae	Fibrobacter	Fibrobacter succinogenes	165144	3533533	45	360304
10676_0046_idba_bin_74	cowV_12136	13.19	1	RUG12638	10676_0046	uncultured Bacteroidales bacterium	uncultured Bacteroidales bacterium RUG12638	93.4	0.63	19	NA			194843	Bacteria	Bacteroidetes	Bacteroidia	Bacteroidales			uncultured Bacteroidales bacterium	140280	2838748	28	343071
10676_0046_idba_bin_75	cowV_29682	11.02	1	RUG12639	10676_0046	uncultured Bacteroidetes bacterium	uncultured Bacteroidetes bacterium RUG12639	92.74	2.69	19	NA			152509	Bacteria	Bacteroidetes					uncultured Bacteroidetes bacterium	49215	3307468	137	136829
10676_0047_idba_bin_10	cowV_25431	5.67	1	RUG12645	10676_0047	uncultured Clostridiales bacterium	uncultured Clostridiales bacterium RUG12645	90.32	0.81	19	NA			172733	Bacteria	Firmicutes	Clostridia	Clostridiales			uncultured Clostridiales bacterium	95139	2705059	50	233457
10676_0047_idba_bin_27	cowV_08783	7.252	1	RUG12654	10676_0047	Selenomonas ruminantium	Selenomonas ruminantium RUG12654	95.29	1.95	17	NA			971	Bacteria	Firmicutes	Negativicutes	Selenomonadales	Selenomonadaceae	Selenomonas	Selenomonas ruminantium	34538	2794591	121	159292
10676_0047_idba_bin_80	cowV_27222	6.301	1	RUG12661	10676_0047	uncultured Lachnospiraceae bacterium	uncultured Lachnospiraceae bacterium RUG12661	96.84	0	18	NA		hRUG877, RUG409	297314	Bacteria	Firmicutes	Clostridia	Clostridiales	Lachnospiraceae		uncultured Lachnospiraceae bacterium	30486	2405578	126	133510
10676_0047_idba_bin_96	cowV_24065	19.47	4	RUG12667	10676_0047	uncultured Bacteroidales bacterium	uncultured Bacteroidales bacterium RUG12667	95.91	0.5	18	NA			194843	Bacteria	Bacteroidetes	Bacteroidia	Bacteroidales			uncultured Bacteroidales bacterium	67323	2914758	71	141985
10676_0048_idba_bin_101	cowV_15643	9.113	2	RUG12668	10676_0048	uncultured Lachnospiraceae bacterium	uncultured Lachnospiraceae bacterium RUG12668	92.39	0	18	NA		hRUG884	297314	Bacteria	Firmicutes	Clostridia	Clostridiales	Lachnospiraceae		uncultured Lachnospiraceae bacterium	198134	2410766	28	341128
10676_0048_idba_bin_13	cowV_06405	62.42	6	RUG12681	10676_0048	uncultured Bacteroidales bacterium	uncultured Bacteroidales bacterium RUG12681	91.18	0.74	18	NA			194843	Bacteria	Bacteroidetes	Bacteroidia	Bacteroidales			uncultured Bacteroidales bacterium	102090	2458429	46	266348
10676_0048_idba_bin_15	cowV_15980	40.65	5	RUG12688	10676_0048	uncultured Lachnospiraceae bacterium	uncultured Lachnospiraceae bacterium RUG12688	94.44	0.69	18	NA			297314	Bacteria	Firmicutes	Clostridia	Clostridiales	Lachnospiraceae		uncultured Lachnospiraceae bacterium	101710	2756464	53	238897
10676_0048_idba_bin_198	cowV_28381	32.81	3	RUG12706	10676_0048	Erysipelothrix rhusiopathiae	Erysipelothrix rhusiopathiae RUG12706	96.36	2.59	20	NA		hRUG912, RUG374	1648	Bacteria	Firmicutes	Erysipelotrichia	Erysipelotrichales	Erysipelotrichaceae	Erysipelothrix	Erysipelothrix rhusiopathiae	59257	1928168	47	176449
10676_0048_idba_bin_207	cowV_03556	35.4	5	RUG12711	10676_0048	uncultured Methanobrevibacter sp.	uncultured Methanobrevibacter sp. RUG12711	93.73	1.6	19	NA			253161	Archaea	Euryarchaeota	Methanobacteria	Methanobacteriales	Methanobacteriaceae	Methanobrevibacter	uncultured Methanobrevibacter sp.	11452	2009506	230	50586
10676_0048_idba_bin_21	cowV_03094	8.89	1	RUG12712	10676_0048	uncultured Spirochaetaceae bacterium	uncultured Spirochaetaceae bacterium RUG12712	93.71	0	19	NA			201186	Bacteria	Spirochaetes	Spirochaetia	Spirochaetales	Spirochaetaceae		uncultured Spirochaetaceae bacterium	197469	2554439	22	398428
10676_0048_idba_bin_214	cowV_01785	18.59	7	RUG12713	10676_0048	Sharpea azabuensis	Sharpea azabuensis RUG12713	97.17	1.08	18	NA			322505	Bacteria	Firmicutes	Bacilli	Lactobacillales	Lactobacillaceae	Sharpea	Sharpea azabuensis	30900	2137871	106	90755
10676_0048_idba_bin_243	cowV_11166	8.685	1	RUG12716	10676_0048	uncultured Bacteroidales bacterium	uncultured Bacteroidales bacterium RUG12716	88.37	1.8	19	NA			194843	Bacteria	Bacteroidetes	Bacteroidia	Bacteroidales			uncultured Bacteroidales bacterium	301336	2371258	16	481265
10676_0048_idba_bin_60	cowV_26669	10.64	1	RUG12726	10676_0048	Ruminococcaceae bacterium	Ruminococcaceae bacterium RUG12726	90.94	0	17	NA			1898205	Bacteria	Firmicutes	Clostridia	Clostridiales	Ruminococcaceae		Ruminococcaceae bacterium	118306	2157015	29	221031
10676_0049_idba_bin_131	cowV_28857	13.29	3	RUG12739	10676_0049	uncultured Bacteroidales bacterium	uncultured Bacteroidales bacterium RUG12739	91.31	3.54	18	NA			194843	Bacteria	Bacteroidetes	Bacteroidia	Bacteroidales			uncultured Bacteroidales bacterium	62285	3372722	93	151547
10676_0049_idba_bin_44	cowV_16373	11.07	1	RUG12744	10676_0049	Selenomonas ruminantium	Selenomonas ruminantium RUG12744	91.97	1.79	18	NA			971	Bacteria	Firmicutes	Negativicutes	Selenomonadales	Selenomonadaceae	Selenomonas	Selenomonas ruminantium	16756	2716241	236	55021
10676_0049_idba_bin_75	cowV_06483	47.17	5	RUG12751	10676_0049	uncultured Bacteroidales bacterium	uncultured Bacteroidales bacterium RUG12751	84.48	4.25	17	NA			194843	Bacteria	Bacteroidetes	Bacteroidia	Bacteroidales			uncultured Bacteroidales bacterium	15736	2428062	247	42471
10676_0050_idba_bin_65	cowV_04200	29.45	4	RUG12760	10676_0050	uncultured Sarcina sp.	uncultured Sarcina sp. RUG12760	98.66	0	17	NA		hRUG904, RUG495	200448	Bacteria	Firmicutes	Clostridia	Clostridiales	Clostridiaceae	Sarcina	uncultured Sarcina sp.	56013	2588284	62	201344
10676_0050_idba_bin_81	cowV_20494	7.745	1	RUG12761	10676_0050	uncultured Lachnospiraceae bacterium	uncultured Lachnospiraceae bacterium RUG12761	91.24	0	19	NA			297314	Bacteria	Firmicutes	Clostridia	Clostridiales	Lachnospiraceae		uncultured Lachnospiraceae bacterium	14079	2047495	198	56588
10676_0051_idba_bin_116	cowV_02317	6.079	1	RUG12766	10676_0051	uncultured Bacteroidales bacterium	uncultured Bacteroidales bacterium RUG12766	94.15	0.63	19	NA			194843	Bacteria	Bacteroidetes	Bacteroidia	Bacteroidales			uncultured Bacteroidales bacterium	54268	3676867	104	172993
10676_0051_idba_bin_146	cowV_19025	21.66	3	RUG12770	10676_0051	uncultured Ruminococcus sp.	uncultured Ruminococcus sp. RUG12770	95.58	0.67	18	NA			165186	Bacteria	Firmicutes	Clostridia	Clostridiales	Ruminococcaceae	Ruminococcus	uncultured Ruminococcus sp.	44663	4164001	144	145139
10676_0051_idba_bin_35	cowV_29682	15.01	1	RUG12772	10676_0051	uncultured Bacteroidetes bacterium	uncultured Bacteroidetes bacterium RUG12772	93.82	1.08	19	NA			152509	Bacteria	Bacteroidetes					uncultured Bacteroidetes bacterium	54866	2969474	87	212173
10676_0051_idba_bin_78	cowV_04288	7.093	1	RUG12776	10676_0051	uncultured Prevotellaceae bacterium	uncultured Prevotellaceae bacterium RUG12776	98.37	0	19	NA			370804	Bacteria	Bacteroidetes	Bacteroidia	Bacteroidales	Prevotellaceae		uncultured Prevotellaceae bacterium	150082	3351291	38	324605
10676_min2k_bin_1476	cowV_24296	13.44	1	RUG12795	10676	uncultured Ruminococcus sp.	uncultured Ruminococcus sp. RUG12795	94.29	0.34	19	NA			165186	Bacteria	Firmicutes	Clostridia	Clostridiales	Ruminococcaceae	Ruminococcus	uncultured Ruminococcus sp.	13358	1874842	183	60127
10676_min2k_bin_2237	cowV_28748	6.768	1	RUG12829	10676	uncultured Ruminococcus sp.	uncultured Ruminococcus sp. RUG12829	95.86	2.01	18	NA			165186	Bacteria	Firmicutes	Clostridia	Clostridiales	Ruminococcaceae	Ruminococcus	uncultured Ruminococcus sp.	27175	2870648	180	95465
10676_min2k_bin_2249	cowV_03765	9.001	2	RUG12831	10676	uncultured Lachnospiraceae bacterium	uncultured Lachnospiraceae bacterium RUG12831	82.57	2.01	14	NA			297314	Bacteria	Firmicutes	Clostridia	Clostridiales	Lachnospiraceae		uncultured Lachnospiraceae bacterium	10374	2217981	277	38679
10676_min2k_bin_2411	cowV_06488	60.01	8	RUG12835	10676	uncultured Methanobrevibacter sp.	uncultured Methanobrevibacter sp. RUG12835	81.15	0	13	NA			253161	Archaea	Euryarchaeota	Methanobacteria	Methanobacteriales	Methanobacteriaceae	Methanobrevibacter	uncultured Methanobrevibacter sp.	10803	1548567	196	33322
10676_min2k_bin_2496	cowV_01511	4.936	1	RUG12839	10676	uncultured Clostridiales bacterium	uncultured Clostridiales bacterium RUG12839	92.51	3.24	15	NA			172733	Bacteria	Firmicutes	Clostridia	Clostridiales			uncultured Clostridiales bacterium	9829	3099426	390	63492
10676_min2k_bin_3406	cowV_03114	15.05	1	RUG12870	10676	uncultured Lachnoclostridium sp.	uncultured Lachnoclostridium sp. RUG12870	98.1	0.63	17	NA		RUG692	1586779	Bacteria	Firmicutes	Clostridia	Clostridiales	Lachnospiraceae	Lachnoclostridium	uncultured Lachnoclostridium sp.	26896	2185277	113	67969
10676_min2k_bin_3810	cowV_08060	14.21	1	RUG12890	10676	uncultured Bacteroidetes bacterium	uncultured Bacteroidetes bacterium RUG12890	89.96	2.15	17	NA			152509	Bacteria	Bacteroidetes					uncultured Bacteroidetes bacterium	29017	1774762	112	67753
10676_min2k_bin_469	cowV_22483	33.62	3	RUG12905	10676	uncultured Bacteroidales bacterium	uncultured Bacteroidales bacterium RUG12905	93.84	0	17	NA		RUG310	194843	Bacteria	Bacteroidetes	Bacteroidia	Bacteroidales			uncultured Bacteroidales bacterium	32063	2284423	95	129957
10677_0001_idba_bin_113	cowV_01011	32	4	RUG12939	10677_0001	uncultured Bacteroidia bacterium	uncultured Bacteroidia bacterium RUG12939	96.25	0.95	20	NA			1129257	Bacteria	Bacteroidetes	Bacteroidia				uncultured Bacteroidia bacterium	130718	3259210	55	269675
10677_0001_idba_bin_163	cowV_08112	8.76	2	RUG12945	10677_0001	uncultured Prevotellaceae bacterium	uncultured Prevotellaceae bacterium RUG12945	98.77	3.33	18	NA			370804	Bacteria	Bacteroidetes	Bacteroidia	Bacteroidales	Prevotellaceae		uncultured Prevotellaceae bacterium	77438	4217415	99	203435
10677_0002_idba_bin_15	cowV_28303	5.682	1	RUG12962	10677_0002	Ruminococcaceae bacterium	Ruminococcaceae bacterium RUG12962	93.23	0	17	NA			1898205	Bacteria	Firmicutes	Clostridia	Clostridiales	Ruminococcaceae		Ruminococcaceae bacterium	21144	2395570	168	74138
10677_0002_idba_bin_46	cowV_30034	6.768	1	RUG12967	10677_0002	uncultured Bacteroidales bacterium	uncultured Bacteroidales bacterium RUG12967	85.73	3.06	17	NA			194843	Bacteria	Bacteroidetes	Bacteroidia	Bacteroidales			uncultured Bacteroidales bacterium	20914	2451613	178	92198
10677_0002_idba_bin_54	cowV_25005	25.37	6	RUG12969	10677_0002	uncultured Bacteroidales bacterium	uncultured Bacteroidales bacterium RUG12969	88.44	0	18	NA			194843	Bacteria	Bacteroidetes	Bacteroidia	Bacteroidales			uncultured Bacteroidales bacterium	36109	3321206	170	106336
10677_0003_idba_bin_103	cowV_02888	10.22	1	RUG12978	10677_0003	uncultured Prevotellaceae bacterium	uncultured Prevotellaceae bacterium RUG12978	89.94	8.09	15	NA			370804	Bacteria	Bacteroidetes	Bacteroidia	Bacteroidales	Prevotellaceae		uncultured Prevotellaceae bacterium	71305	3133497	129	189648
10677_0004_idba_bin_127	cowV_27327	6.389	1	RUG12987	10677_0004	uncultured Clostridiales bacterium	uncultured Clostridiales bacterium RUG12987	89.03	4.14	17	788	Name=16S_rRNA;product=16S ribosomal RNA (partial);note=aligned only 49 percent of the 16S ribosomal RNA		172733	Bacteria	Firmicutes	Clostridia	Clostridiales			uncultured Clostridiales bacterium	23856	3279975	202	82390
10677_0004_idba_bin_33	cowV_27646	6.768	1	RUG12992	10677_0004	uncultured Bacteroidales bacterium	uncultured Bacteroidales bacterium RUG12992	87.96	1.89	18	NA			194843	Bacteria	Bacteroidetes	Bacteroidia	Bacteroidales			uncultured Bacteroidales bacterium	28735	2700935	131	217718
10677_0005_idba_bin_70	cowV_00001	55.49	8	RUG13007	10677_0005	uncultured Bacteroidales bacterium	uncultured Bacteroidales bacterium RUG13007	91.51	2.32	18	NA			194843	Bacteria	Bacteroidetes	Bacteroidia	Bacteroidales			uncultured Bacteroidales bacterium	61561	3193828	96	164708
10677_0006_idba_bin_24	cowV_20868	10.81	2	RUG13015	10677_0006	Ruminococcaceae bacterium	Ruminococcaceae bacterium RUG13015	94.63	2.15	19	NA			1898205	Bacteria	Firmicutes	Clostridia	Clostridiales	Ruminococcaceae		Ruminococcaceae bacterium	32545	2210975	122	98206
10677_0007_idba_bin_26	cowV_26303	11.7	2	RUG13024	10677_0007	uncultured Ruminococcus sp.	uncultured Ruminococcus sp. RUG13024	92.67	0.68	18	NA			165186	Bacteria	Firmicutes	Clostridia	Clostridiales	Ruminococcaceae	Ruminococcus	uncultured Ruminococcus sp.	35362	2449453	122	99564
10677_0008_idba_bin_77	cowV_03794	7.497	1	RUG13047	10677_0008	Ruminococcaceae bacterium	Ruminococcaceae bacterium RUG13047	87.6	0	19	NA			1898205	Bacteria	Firmicutes	Clostridia	Clostridiales	Ruminococcaceae		Ruminococcaceae bacterium	98543	2560065	39	243978
10677_0009_idba_bin_140	cowV_18823	12.64	1	RUG13056	10677_0009	uncultured Ruminococcus sp.	uncultured Ruminococcus sp. RUG13056	81.61	5.88	17	NA			165186	Bacteria	Firmicutes	Clostridia	Clostridiales	Ruminococcaceae	Ruminococcus	uncultured Ruminococcus sp.	7544	2456217	395	27903
10677_0009_idba_bin_18	cowV_03376	49.48	5	RUG13058	10677_0009	uncultured Ruminococcus sp.	uncultured Ruminococcus sp. RUG13058	96.96	0	14	NA		RUG291	165186	Bacteria	Firmicutes	Clostridia	Clostridiales	Ruminococcaceae	Ruminococcus	uncultured Ruminococcus sp.	51443	2066227	76	170702
10677_0009_idba_bin_200	cowV_16948	9.981	1	RUG13060	10677_0009	uncultured Clostridium sp.	uncultured Clostridium sp. RUG13060	82.76	1.72	20	NA			59620	Bacteria	Firmicutes	Clostridia	Clostridiales	Clostridiaceae	Clostridium	uncultured Clostridium sp.	33305	3200527	151	108804
10677_0009_idba_bin_215	cowV_18194	20.2	5	RUG13064	10677_0009	uncultured Ruminococcus sp.	uncultured Ruminococcus sp. RUG13064	96.42	0	18	NA			165186	Bacteria	Firmicutes	Clostridia	Clostridiales	Ruminococcaceae	Ruminococcus	uncultured Ruminococcus sp.	48053	2789569	95	129708
10677_0010_idba_bin_134	cowV_08031	10.02	1	RUG13088	10677_0010	uncultured Bacteroidetes bacterium	uncultured Bacteroidetes bacterium RUG13088	89.52	6.99	18	NA			152509	Bacteria	Bacteroidetes					uncultured Bacteroidetes bacterium	80875	2871611	62	290575
10677_0010_idba_bin_60	cowV_04003	15.39	2	RUG13098	10677_0010	uncultured Bacteroidetes bacterium	uncultured Bacteroidetes bacterium RUG13098	80.91	5.38	16	NA			152509	Bacteria	Bacteroidetes					uncultured Bacteroidetes bacterium	64152	2639887	62	156484
10677_0011_idba_bin_103	cowV_05392	57	7	RUG13104	10677_0011	unclassified Selenomonadaceae	unclassified Selenomonadaceae RUG13104	97.89	0.63	17	NA		RUG499	1953020	Bacteria	Firmicutes	Negativicutes	Selenomonadales	Selenomonadaceae			32979	2459892	148	112971
10677_0011_idba_bin_134	cowV_03083	8.766	1	RUG13110	10677_0011	uncultured Bacteroidia bacterium	uncultured Bacteroidia bacterium RUG13110	95.43	0.81	19	NA			1129257	Bacteria	Bacteroidetes	Bacteroidia				uncultured Bacteroidia bacterium	208233	3368740	27	467489
10677_0011_idba_bin_147	cowV_00202	6.041	1	RUG13112	10677_0011	uncultured Bacteroidales bacterium	uncultured Bacteroidales bacterium RUG13112	93.77	0.5	19	NA			194843	Bacteria	Bacteroidetes	Bacteroidia	Bacteroidales			uncultured Bacteroidales bacterium	87116	2796374	59	163010
10677_0011_idba_bin_186	cowV_02855	20.28	1	RUG13115	10677_0011	uncultured Methanobrevibacter sp.	uncultured Methanobrevibacter sp. RUG13115	97.81	1.39	20	NA			253161	Archaea	Euryarchaeota	Methanobacteria	Methanobacteriales	Methanobacteriaceae	Methanobrevibacter	uncultured Methanobrevibacter sp.	24580	2155436	137	110690
10677_0011_idba_bin_60	cowV_23020	60.75	5	RUG13120	10677_0011	uncultured Prevotellaceae bacterium	uncultured Prevotellaceae bacterium RUG13120	97.83	0.39	17	NA		RUG178	370804	Bacteria	Bacteroidetes	Bacteroidia	Bacteroidales	Prevotellaceae		uncultured Prevotellaceae bacterium	128763	3951060	54	239086
10677_0011_idba_bin_89	cowV_07724	74.92	10	RUG13125	10677_0011	uncultured Coriobacteriaceae bacterium	uncultured Coriobacteriaceae bacterium RUG13125	100	1.61	20	NA			331632	Bacteria	Actinobacteria	Coriobacteriia	Coriobacteriales	Coriobacteriaceae		uncultured Coriobacteriaceae bacterium	140948	3491103	59	310295
10677_0012_idba_bin_12	cowV_04233	6.503	1	RUG13134	10677_0012	uncultured Prevotellaceae bacterium	uncultured Prevotellaceae bacterium RUG13134	81.34	6.36	14	NA			370804	Bacteria	Bacteroidetes	Bacteroidia	Bacteroidales	Prevotellaceae		uncultured Prevotellaceae bacterium	13991	2492500	272	54601
10677_0012_idba_bin_53	cowV_23814	224.5	19	RUG13140	10677_0012	uncultured Veillonellaceae bacterium	uncultured Veillonellaceae bacterium RUG13140	95.6	0.23	19	NA		RUG179	194923	Bacteria	Firmicutes	Negativicutes	Veillonellales	Veillonellaceae		uncultured Veillonellaceae bacterium	72650	2332235	58	318736
10677_0012_idba_bin_80	cowV_24002	15.31	1	RUG13141	10677_0012	uncultured Lachnospiraceae bacterium	uncultured Lachnospiraceae bacterium RUG13141	95.22	0	18	NA		RUG335	297314	Bacteria	Firmicutes	Clostridia	Clostridiales	Lachnospiraceae		uncultured Lachnospiraceae bacterium	94549	1937678	43	167561
10677_0014_idba_bin_151	cowV_22264	17.06	5	RUG13148	10677_0014	uncultured Lachnospiraceae bacterium	uncultured Lachnospiraceae bacterium RUG13148	98.66	0	17	NA			297314	Bacteria	Firmicutes	Clostridia	Clostridiales	Lachnospiraceae		uncultured Lachnospiraceae bacterium	60182	3374801	117	259977
10677_0014_idba_bin_181	cowV_15500	22.96	6	RUG13150	10677_0014	uncultured Erysipelotrichaceae bacterium	uncultured Erysipelotrichaceae bacterium RUG13150	97.46	3.65	20	NA			331630	Bacteria	Firmicutes	Erysipelotrichia	Erysipelotrichales	Erysipelotrichaceae		uncultured Erysipelotrichaceae bacterium	40701	2747971	102	151618
10677_0014_idba_bin_198	cowV_17371	14.45	2	RUG13153	10677_0014	uncultured Bacteroidetes bacterium	uncultured Bacteroidetes bacterium RUG13153	97.85	0.54	19	NA		RUG061	152509	Bacteria	Bacteroidetes					uncultured Bacteroidetes bacterium	142763	2472683	26	276206
10677_0014_idba_bin_201	cowV_25987	38.43	2	RUG13154	10677_0014	uncultured Lachnospiraceae bacterium	uncultured Lachnospiraceae bacterium RUG13154	98.99	0.67	17	NA			297314	Bacteria	Firmicutes	Clostridia	Clostridiales	Lachnospiraceae		uncultured Lachnospiraceae bacterium	70620	3121522	126	171852
10677_0014_idba_bin_231	cowV_23050	14.76	2	RUG13161	10677_0014	uncultured Prevotellaceae bacterium	uncultured Prevotellaceae bacterium RUG13161	85.45	1.98	16	NA			370804	Bacteria	Bacteroidetes	Bacteroidia	Bacteroidales	Prevotellaceae		uncultured Prevotellaceae bacterium	102456	3573418	68	257156
10677_0014_idba_bin_44	cowV_04637	12.23	2	RUG13165	10677_0014	uncultured Bacteroidales bacterium	uncultured Bacteroidales bacterium RUG13165	93.13	0.74	15	NA		RUG500	194843	Bacteria	Bacteroidetes	Bacteroidia	Bacteroidales			uncultured Bacteroidales bacterium	50647	2639330	72	214095
10677_0014_idba_bin_97	cowV_22688	19.27	2	RUG13172	10677_0014	uncultured Bacteroidia bacterium	uncultured Bacteroidia bacterium RUG13172	90.46	0.54	18	NA		RUG407	1129257	Bacteria	Bacteroidetes	Bacteroidia				uncultured Bacteroidia bacterium	112770	3177287	49	314036
10677_0015_idba_bin_156	cowV_06403	10.3	1	RUG13183	10677_0015	uncultured Anaerovibrio sp.	uncultured Anaerovibrio sp. RUG13183	97.13	1.31	19	NA			361586	Bacteria	Firmicutes	Negativicutes	Selenomonadales	Selenomonadaceae	Anaerovibrio	uncultured Anaerovibrio sp.	42064	2232359	105	107207
10677_0015_idba_bin_188	cowV_00703	5.448	1	RUG13187	10677_0015	Ruminococcaceae bacterium	Ruminococcaceae bacterium RUG13187	89.26	2.01	16	NA			1898205	Bacteria	Firmicutes	Clostridia	Clostridiales	Ruminococcaceae		Ruminococcaceae bacterium	45705	1871654	63	131691
10677_0016_idba_bin_2	cowV_02943	35.39	3	RUG13219	10677_0016	uncultured Ruminococcus sp.	uncultured Ruminococcus sp. RUG13219	93.88	0	18	NA			165186	Bacteria	Firmicutes	Clostridia	Clostridiales	Ruminococcaceae	Ruminococcus	uncultured Ruminococcus sp.	34386	2609827	125	159369
10677_0016_idba_bin_28	cowV_00863	23.67	2	RUG13221	10677_0016	uncultured Bacteroidia bacterium	uncultured Bacteroidia bacterium RUG13221	93.64	0.27	19	NA			1129257	Bacteria	Bacteroidetes	Bacteroidia				uncultured Bacteroidia bacterium	236861	2859445	21	365951
10677_0016_idba_bin_5	cowV_08007	15.07	1	RUG13222	10677_0016	uncultured Clostridiales bacterium	uncultured Clostridiales bacterium RUG13222	98.69	0.71	19	NA			172733	Bacteria	Firmicutes	Clostridia	Clostridiales			uncultured Clostridiales bacterium	111616	2897730	62	386692
10677_0017_idba_bin_35	cowV_03578	11.23	2	RUG13247	10677_0017	uncultured Bacteroidales bacterium	uncultured Bacteroidales bacterium RUG13247	90.86	0.27	19	NA		RUG719	194843	Bacteria	Bacteroidetes	Bacteroidia	Bacteroidales			uncultured Bacteroidales bacterium	94807	2629815	49	211343
10677_0017_idba_bin_59	cowV_08619	6.041	1	RUG13250	10677_0017	uncultured Bacteroidales bacterium	uncultured Bacteroidales bacterium RUG13250	85.19	1.64	17	NA			194843	Bacteria	Bacteroidetes	Bacteroidia	Bacteroidales			uncultured Bacteroidales bacterium	57501	3220480	102	158754
10677_0018_idba_bin_260	cowV_25863	19.87	1	RUG13282	10677_0018	uncultured Clostridiales bacterium	uncultured Clostridiales bacterium RUG13282	93.82	2.69	18	NA		RUG311	172733	Bacteria	Firmicutes	Clostridia	Clostridiales			uncultured Clostridiales bacterium	22724	3433375	217	70599
10677_0018_idba_bin_30	cowV_06060	32.48	5	RUG13284	10677_0018	uncultured Prevotellaceae bacterium	uncultured Prevotellaceae bacterium RUG13284	96.65	1.51	18	NA			370804	Bacteria	Bacteroidetes	Bacteroidia	Bacteroidales	Prevotellaceae		uncultured Prevotellaceae bacterium	45718	3578905	108	212877
10677_0019_idba_bin_156	cowV_00912	6.041	1	RUG13299	10677_0019	uncultured Bacteroidetes bacterium	uncultured Bacteroidetes bacterium RUG13299	91.11	0.54	18	NA			152509	Bacteria	Bacteroidetes					uncultured Bacteroidetes bacterium	80501	2835862	55	185507
10677_0019_idba_bin_234	cowV_07515	32.26	4	RUG13310	10677_0019	uncultured Bacteroidia bacterium	uncultured Bacteroidia bacterium RUG13310	95.43	0.54	19	NA			1129257	Bacteria	Bacteroidetes	Bacteroidia				uncultured Bacteroidia bacterium	200893	3550872	36	550301
10677_0019_idba_bin_35	cowV_04910	10.3	1	RUG13312	10677_0019	uncultured Bacteroidetes bacterium	uncultured Bacteroidetes bacterium RUG13312	98.12	1.08	19	NA			152509	Bacteria	Bacteroidetes					uncultured Bacteroidetes bacterium	88760	2603217	45	175856
10677_0019_idba_bin_78	cowV_10359	7.869	1	RUG13326	10677_0019	Sharpea azabuensis	Sharpea azabuensis RUG13326	93.87	7.55	20	NA			322505	Bacteria	Firmicutes	Bacilli	Lactobacillales	Lactobacillaceae	Sharpea	Sharpea azabuensis	18183	2242001	189	98363
10677_0021_idba_bin_195	cowV_22110	6.523	2	RUG13343	10677_0021	uncultured Selenomonas sp.	uncultured Selenomonas sp. RUG13343	83.81	2.83	15	NA			159275	Bacteria	Firmicutes	Negativicutes	Selenomonadales	Selenomonadaceae	Selenomonas	uncultured Selenomonas sp.	7551	2560100	413	32695
10677_0021_idba_bin_199	cowV_13864	89.2	8	RUG13345	10677_0021	uncultured Coriobacteriaceae bacterium	uncultured Coriobacteriaceae bacterium RUG13345	97.53	5.65	20	NA			331632	Bacteria	Actinobacteria	Coriobacteriia	Coriobacteriales	Coriobacteriaceae		uncultured Coriobacteriaceae bacterium	44653	2508519	100	157736
10677_0022_idba_bin_107	cowV_04233	47.62	6	RUG13357	10677_0022	uncultured Prevotellaceae bacterium	uncultured Prevotellaceae bacterium RUG13357	97.15	0.05	17	NA		hRUG858, RUG101	370804	Bacteria	Bacteroidetes	Bacteroidia	Bacteroidales	Prevotellaceae		uncultured Prevotellaceae bacterium	91859	2748021	51	251285
10677_0022_idba_bin_121	cowV_03035	44.07	6	RUG13360	10677_0022	uncultured Lachnospiraceae bacterium	uncultured Lachnospiraceae bacterium RUG13360	98.71	0	19	NA		hRUG871, RUG055	297314	Bacteria	Firmicutes	Clostridia	Clostridiales	Lachnospiraceae		uncultured Lachnospiraceae bacterium	112362	2533602	26	541115
10677_0022_idba_bin_153	cowV_20201	40.71	5	RUG13370	10677_0022	uncultured Bacteroidetes bacterium	uncultured Bacteroidetes bacterium RUG13370	93.28	1.08	19	NA			152509	Bacteria	Bacteroidetes					uncultured Bacteroidetes bacterium	123610	2504154	32	311823
10677_0022_idba_bin_180	cowV_30034	10.3	1	RUG13373	10677_0022	uncultured Bacteroidales bacterium	uncultured Bacteroidales bacterium RUG13373	95.15	0	18	NA		RUG242	194843	Bacteria	Bacteroidetes	Bacteroidia	Bacteroidales			uncultured Bacteroidales bacterium	62104	3043764	86	230825
10677_0022_idba_bin_251	cowV_19305	7.869	1	RUG13380	10677_0022	uncultured Lachnospiraceae bacterium	uncultured Lachnospiraceae bacterium RUG13380	95.97	0	16	NA			297314	Bacteria	Firmicutes	Clostridia	Clostridiales	Lachnospiraceae		uncultured Lachnospiraceae bacterium	77645	2703902	54	227144
10677_0022_idba_bin_86	cowV_03266	7.103	1	RUG13394	10677_0022	uncultured Erysipelotrichaceae bacterium	uncultured Erysipelotrichaceae bacterium RUG13394	96.23	0.94	18	NA			331630	Bacteria	Firmicutes	Erysipelotrichia	Erysipelotrichales	Erysipelotrichaceae		uncultured Erysipelotrichaceae bacterium	33679	2569793	117	88845
10677_0023_idba_bin_132	cowV_15090	9.981	1	RUG13408	10677_0023	uncultured Prevotellaceae bacterium	uncultured Prevotellaceae bacterium RUG13408	93.37	0.52	18	NA			370804	Bacteria	Bacteroidetes	Bacteroidia	Bacteroidales	Prevotellaceae		uncultured Prevotellaceae bacterium	48246	3392748	110	162252
10677_0023_idba_bin_23	cowV_10686	13.21	1	RUG13422	10677_0023	uncultured Bifidobacterium sp.	uncultured Bifidobacterium sp. RUG13422	99.09	0.15	20	NA			165187	Bacteria	Actinobacteria	Actinobacteria	Bifidobacteriales	Bifidobacteriaceae	Bifidobacterium	uncultured Bifidobacterium sp.	81691	1967417	42	217846
10677_0023_idba_bin_237	cowV_15696	12.7	2	RUG13424	10677_0023	uncultured Lachnospiraceae bacterium	uncultured Lachnospiraceae bacterium RUG13424	93.26	2.26	19	NA			297314	Bacteria	Firmicutes	Clostridia	Clostridiales	Lachnospiraceae		uncultured Lachnospiraceae bacterium	13573	2599452	288	45309
10677_0023_idba_bin_71	cowV_13207	6.184	1	RUG13434	10677_0023	Ruminococcaceae bacterium	Ruminococcaceae bacterium RUG13434	88.93	0.67	17	NA			1898205	Bacteria	Firmicutes	Clostridia	Clostridiales	Ruminococcaceae		Ruminococcaceae bacterium	43756	2663746	93	169048
10677_0025_idba_bin_102	cowV_19582	31.58	4	RUG13438	10677_0025	uncultured Lachnospiraceae bacterium	uncultured Lachnospiraceae bacterium RUG13438	96.07	3.8	20	NA			297314	Bacteria	Firmicutes	Clostridia	Clostridiales	Lachnospiraceae		uncultured Lachnospiraceae bacterium	42383	3775202	205	149543
10677_0025_idba_bin_166	cowV_20849	30.09	6	RUG13446	10677_0025	uncultured Coriobacteriaceae bacterium	uncultured Coriobacteriaceae bacterium RUG13446	99.19	1.61	20	NA			331632	Bacteria	Actinobacteria	Coriobacteriia	Coriobacteriales	Coriobacteriaceae		uncultured Coriobacteriaceae bacterium	144298	2872916	33	327836
10677_0025_idba_bin_63	cowV_03568	6.993	1	RUG13451	10677_0025	uncultured Lachnospiraceae bacterium	uncultured Lachnospiraceae bacterium RUG13451	98.43	0	18	NA			297314	Bacteria	Firmicutes	Clostridia	Clostridiales	Lachnospiraceae		uncultured Lachnospiraceae bacterium	70319	2749358	78	166285
10677_0025_idba_bin_78	cowV_13253	28.49	2	RUG13452	10677_0025	uncultured Erysipelotrichaceae bacterium	uncultured Erysipelotrichaceae bacterium RUG13452	93.77	2.25	20	NA		hRUG889	331630	Bacteria	Firmicutes	Erysipelotrichia	Erysipelotrichales	Erysipelotrichaceae		uncultured Erysipelotrichaceae bacterium	24361	1625865	115	129251
10677_0027_idba_bin_171	cowV_08653	11.02	1	RUG13479	10677_0027	uncultured Prevotellaceae bacterium	uncultured Prevotellaceae bacterium RUG13479	96.58	0.76	18	NA			370804	Bacteria	Bacteroidetes	Bacteroidia	Bacteroidales	Prevotellaceae		uncultured Prevotellaceae bacterium	103100	3634829	75	235181
10677_0027_idba_bin_98	cowV_24145	12.78	1	RUG13506	10677_0027	uncultured Erysipelotrichaceae bacterium	uncultured Erysipelotrichaceae bacterium RUG13506	99.06	1.89	19	NA			331630	Bacteria	Firmicutes	Erysipelotrichia	Erysipelotrichales	Erysipelotrichaceae		uncultured Erysipelotrichaceae bacterium	32672	2855774	154	108053
10677_0028_idba_bin_106	cowV_19083	14.38	3	RUG13508	10677_0028	Ruminococcaceae bacterium	Ruminococcaceae bacterium RUG13508	82.31	1.92	16	NA			1898205	Bacteria	Firmicutes	Clostridia	Clostridiales	Ruminococcaceae		Ruminococcaceae bacterium	13357	2921328	318	78134
10677_0028_idba_bin_90	cowV_18755	30.52	5	RUG13523	10677_0028	uncultured Bacteroidetes bacterium	uncultured Bacteroidetes bacterium RUG13523	92.71	1.08	20	454	Name=16S_rRNA;product=16S ribosomal RNA (partial);note=aligned only 28 percent of the 16S ribosomal RNA		152509	Bacteria	Bacteroidetes					uncultured Bacteroidetes bacterium	33405	2744682	127	93214
10677_0029_idba_bin_10	cowV_02590	9.91	1	RUG13524	10677_0029	uncultured Prevotellaceae bacterium	uncultured Prevotellaceae bacterium RUG13524	97.71	2.35	17	NA			370804	Bacteria	Bacteroidetes	Bacteroidia	Bacteroidales	Prevotellaceae		uncultured Prevotellaceae bacterium	77586	3620351	67	255004
10677_0029_idba_bin_125	cowV_00403	10.3	1	RUG13526	10677_0029	uncultured Clostridiales bacterium	uncultured Clostridiales bacterium RUG13526	93.15	0.88	18	NA			172733	Bacteria	Firmicutes	Clostridia	Clostridiales			uncultured Clostridiales bacterium	63908	2624818	67	193128
10677_0029_idba_bin_39	cowV_29458	17.51	2	RUG13541	10677_0029	uncultured Coriobacteriaceae bacterium	uncultured Coriobacteriaceae bacterium RUG13541	98.57	0.81	20	NA			331632	Bacteria	Actinobacteria	Coriobacteriia	Coriobacteriales	Coriobacteriaceae		uncultured Coriobacteriaceae bacterium	74084	2720777	65	164477
10677_0030_idba_bin_100	cowV_29781	41.69	6	RUG13553	10677_0030	Ruminococcaceae bacterium	Ruminococcaceae bacterium RUG13553	94.59	0	16	NA			1898205	Bacteria	Firmicutes	Clostridia	Clostridiales	Ruminococcaceae		Ruminococcaceae bacterium	116177	2873605	52	422336
10677_0030_idba_bin_164	cowV_06134	10.3	1	RUG13564	10677_0030	uncultured Bacteroidales bacterium	uncultured Bacteroidales bacterium RUG13564	85.56	4.3	15	NA			194843	Bacteria	Bacteroidetes	Bacteroidia	Bacteroidales			uncultured Bacteroidales bacterium	59723	2016309	73	125986
10677_0030_idba_bin_45	cowV_00098	17.3	2	RUG13574	10677_0030	uncultured Clostridiales bacterium	uncultured Clostridiales bacterium RUG13574	95.97	3.16	17	NA			172733	Bacteria	Firmicutes	Clostridia	Clostridiales			uncultured Clostridiales bacterium	30179	3748196	199	101661
10677_0030_idba_bin_62	cowV_17971	11.82	1	RUG13580	10677_0030	uncultured bacterium	uncultured bacterium RUG13580	95.51	1.28	20	NA			77133	Bacteria						uncultured bacterium	41011	3045195	121	242971
10677_0030_idba_bin_71	cowV_28833	12.02	1	RUG13583	10677_0030	uncultured Bacteroidales bacterium	uncultured Bacteroidales bacterium RUG13583	98.57	0	19	966	Name=16S_rRNA;product=16S ribosomal RNA (partial);note=aligned only 60 percent of the 16S ribosomal RNA		194843	Bacteria	Bacteroidetes	Bacteroidia	Bacteroidales			uncultured Bacteroidales bacterium	337012	3338986	13	509474
10677_0033_idba_bin_10	cowV_19382	15.33	2	RUG13588	10677_0033	Sharpea azabuensis	Sharpea azabuensis RUG13588	91.04	0	16	NA			322505	Bacteria	Firmicutes	Bacilli	Lactobacillales	Lactobacillaceae	Sharpea	Sharpea azabuensis	12585	1860597	227	36632
10677_0033_idba_bin_81	cowV_26869	340.2	34	RUG13595	10677_0033	uncultured Lachnospiraceae bacterium	uncultured Lachnospiraceae bacterium RUG13595	96.5	0.74	19	NA		RUG484	297314	Bacteria	Firmicutes	Clostridia	Clostridiales	Lachnospiraceae		uncultured Lachnospiraceae bacterium	62342	2178036	50	280808
10677_0034_idba_bin_135	cowV_28240	4.554	1	RUG13604	10677_0034	Ruminococcaceae bacterium	Ruminococcaceae bacterium RUG13604	89.82	1.68	14	416	Name=16S_rRNA;product=16S ribosomal RNA (partial);note=aligned only 26 percent of the 16S ribosomal RNA		1898205	Bacteria	Firmicutes	Clostridia	Clostridiales	Ruminococcaceae		Ruminococcaceae bacterium	10786	2064661	236	49661
10677_0034_idba_bin_152	cowV_29458	9.674	1	RUG13607	10677_0034	uncultured Coriobacteriaceae bacterium	uncultured Coriobacteriaceae bacterium RUG13607	99.19	0.81	18	NA			331632	Bacteria	Actinobacteria	Coriobacteriia	Coriobacteriales	Coriobacteriaceae		uncultured Coriobacteriaceae bacterium	78000	2676294	55	324166
10677_0034_idba_bin_24	cowV_26130	27.71	2	RUG13618	10677_0034	uncultured Lachnospiraceae bacterium	uncultured Lachnospiraceae bacterium RUG13618	86.17	0.69	13	NA			297314	Bacteria	Firmicutes	Clostridia	Clostridiales	Lachnospiraceae		uncultured Lachnospiraceae bacterium	13819	2536940	276	63591
10677_0034_idba_bin_76	cowV_07225	11.02	1	RUG13626	10677_0034	uncultured Prevotellaceae bacterium	uncultured Prevotellaceae bacterium RUG13626	95.42	1.8	16	NA			370804	Bacteria	Bacteroidetes	Bacteroidia	Bacteroidales	Prevotellaceae		uncultured Prevotellaceae bacterium	52273	3097474	105	149800
10677_0034_idba_bin_98	cowV_28643	7.093	1	RUG13629	10677_0034	uncultured Lachnospiraceae bacterium	uncultured Lachnospiraceae bacterium RUG13629	93.09	0.98	18	NA		RUG477	297314	Bacteria	Firmicutes	Clostridia	Clostridiales	Lachnospiraceae		uncultured Lachnospiraceae bacterium	84173	2674734	63	279965
10677_0035_idba_bin_204	cowV_19196	15.05	1	RUG13645	10677_0035	uncultured Prevotellaceae bacterium	uncultured Prevotellaceae bacterium RUG13645	98.58	0.71	16	NA			370804	Bacteria	Bacteroidetes	Bacteroidia	Bacteroidales	Prevotellaceae		uncultured Prevotellaceae bacterium	68240	2947116	83	182488
10677_0035_idba_bin_34	cowV_05013	8.967	1	RUG13648	10677_0035	uncultured Bacteroidia bacterium	uncultured Bacteroidia bacterium RUG13648	93.1	0	20	1505	Name=16S_rRNA;product=16S ribosomal RNA		1129257	Bacteria	Bacteroidetes	Bacteroidia				uncultured Bacteroidia bacterium	40436	2715085	98	128801
10677_0035_idba_bin_45	cowV_02131	9.756	2	RUG13649	10677_0035	uncultured Bacteroidetes bacterium	uncultured Bacteroidetes bacterium RUG13649	92.63	0.54	19	NA			152509	Bacteria	Bacteroidetes					uncultured Bacteroidetes bacterium	36732	2057434	77	139982
10677_0038_idba_bin_71	cowV_12199	26.73	2	RUG13669	10677_0038	uncultured Erysipelotrichaceae bacterium	uncultured Erysipelotrichaceae bacterium RUG13669	83.9	1.69	17	NA			331630	Bacteria	Firmicutes	Erysipelotrichia	Erysipelotrichales	Erysipelotrichaceae		uncultured Erysipelotrichaceae bacterium	10847	1309409	161	46719
10677_0038_idba_bin_76	cowV_19733	5.66	1	RUG13670	10677_0038	uncultured Lachnospiraceae bacterium	uncultured Lachnospiraceae bacterium RUG13670	93.61	0	18	NA		RUG306	297314	Bacteria	Firmicutes	Clostridia	Clostridiales	Lachnospiraceae		uncultured Lachnospiraceae bacterium	162130	2233581	22	274023
10677_0040_idba_bin_146	cowV_02888	21.76	2	RUG13676	10677_0040	uncultured Bacteroidales bacterium	uncultured Bacteroidales bacterium RUG13676	96.28	0.84	17	NA		RUG367	194843	Bacteria	Bacteroidetes	Bacteroidia	Bacteroidales			uncultured Bacteroidales bacterium	118321	3767866	55	314708
10677_0040_idba_bin_165	cowV_21434	20.05	1	RUG13678	10677_0040	Fibrobacter succinogenes	Fibrobacter succinogenes RUG13678	97.8	0	19	NA			833	Bacteria	Fibrobacteres	Fibrobacteria	Fibrobacterales	Fibrobacteraceae	Fibrobacter	Fibrobacter succinogenes	108049	2608007	36	266652
10677_0040_idba_bin_21	cowV_04729	24.56	3	RUG13680	10677_0040	uncultured Bacteroidales bacterium	uncultured Bacteroidales bacterium RUG13680	92.74	0	18	NA		RUG715	194843	Bacteria	Bacteroidetes	Bacteroidia	Bacteroidales			uncultured Bacteroidales bacterium	118699	2563821	34	220944
10677_0040_idba_bin_25	cowV_00202	6.112	2	RUG13682	10677_0040	uncultured Bacteroidales bacterium	uncultured Bacteroidales bacterium RUG13682	95.85	1.26	18	NA			194843	Bacteria	Bacteroidetes	Bacteroidia	Bacteroidales			uncultured Bacteroidales bacterium	26959	2689776	167	82594
10677_0040_idba_bin_76	cowV_18193	54.55	6	RUG13688	10677_0040	uncultured Coriobacteriaceae bacterium	uncultured Coriobacteriaceae bacterium RUG13688	97.98	0.27	20	NA			331632	Bacteria	Actinobacteria	Coriobacteriia	Coriobacteriales	Coriobacteriaceae		uncultured Coriobacteriaceae bacterium	109407	2754493	47	318589
10677_0041_idba_bin_57	cowV_08031	14.34	2	RUG13709	10677_0041	uncultured Bacteroidetes bacterium	uncultured Bacteroidetes bacterium RUG13709	91.13	1.08	17	NA			152509	Bacteria	Bacteroidetes					uncultured Bacteroidetes bacterium	51083	2305527	76	188580
10677_0043_idba_bin_106	cowV_06060	18.95	2	RUG13718	10677_0043	uncultured Prevotellaceae bacterium	uncultured Prevotellaceae bacterium RUG13718	89.48	1.26	16	NA			370804	Bacteria	Bacteroidetes	Bacteroidia	Bacteroidales	Prevotellaceae		uncultured Prevotellaceae bacterium	18700	3019019	260	73528
10677_0043_idba_bin_112	cowV_00748	8.556	3	RUG13719	10677_0043	uncultured Bacteroidia bacterium	uncultured Bacteroidia bacterium RUG13719	96.9	0.95	20	NA			1129257	Bacteria	Bacteroidetes	Bacteroidia				uncultured Bacteroidia bacterium	43784	2933685	96	163946
10677_0043_idba_bin_127	cowV_23774	37.65	5	RUG13722	10677_0043	uncultured Erysipelotrichaceae bacterium	uncultured Erysipelotrichaceae bacterium RUG13722	96.63	2.25	20	NA		RUG698	331630	Bacteria	Firmicutes	Erysipelotrichia	Erysipelotrichales	Erysipelotrichaceae		uncultured Erysipelotrichaceae bacterium	47058	1932722	54	170481
10677_0043_idba_bin_13	cowV_05977	13.32	2	RUG13723	10677_0043	uncultured Aeromonadales bacterium	uncultured Aeromonadales bacterium RUG13723	86.45	1.92	17	NA			476558	Bacteria	Proteobacteria	Gammaproteobacteria	Aeromonadales			uncultured Aeromonadales bacterium	20026	2786456	226	95988
10677_0043_idba_bin_152	cowV_30386	10.55	1	RUG13731	10677_0043	uncultured Aeromonadales bacterium	uncultured Aeromonadales bacterium RUG13731	86.56	0	17	NA			476558	Bacteria	Proteobacteria	Gammaproteobacteria	Aeromonadales			uncultured Aeromonadales bacterium	14927	2387336	237	52299
10677_0044_idba_bin_79	cowV_06131	9.38	2	RUG13770	10677_0044	uncultured Bacteroidales bacterium	uncultured Bacteroidales bacterium RUG13770	94.53	1.07	19	NA		RUG379	194843	Bacteria	Bacteroidetes	Bacteroidia	Bacteroidales			uncultured Bacteroidales bacterium	267994	3510272	19	597086
10677_0045_idba_bin_72	cowV_17371	14.45	2	RUG13790	10677_0045	uncultured Bacteroidetes bacterium	uncultured Bacteroidetes bacterium RUG13790	89.84	5.11	18	NA			152509	Bacteria	Bacteroidetes					uncultured Bacteroidetes bacterium	87863	2123036	44	232262
10677_0045_idba_bin_86	cowV_03251	17.99	6	RUG13795	10677_0045	uncultured Bacteroidales bacterium	uncultured Bacteroidales bacterium RUG13795	90.75	8.62	18	NA			194843	Bacteria	Bacteroidetes	Bacteroidia	Bacteroidales			uncultured Bacteroidales bacterium	58733	2953450	89	181399
10677_0046_idba_bin_113	cowV_29682	43.19	3	RUG13798	10677_0046	uncultured Bacteroidetes bacterium	uncultured Bacteroidetes bacterium RUG13798	89.07	1.79	19	NA			152509	Bacteria	Bacteroidetes					uncultured Bacteroidetes bacterium	16055	2453968	220	52992
10677_0046_idba_bin_98	cowV_24412	6.786	1	RUG13812	10677_0046	uncultured Bacteroidales bacterium	uncultured Bacteroidales bacterium RUG13812	94.06	1.45	18	NA			194843	Bacteria	Bacteroidetes	Bacteroidia	Bacteroidales			uncultured Bacteroidales bacterium	85784	3199214	58	327020
10677_0047_idba_bin_143	cowV_28191	30.61	3	RUG13816	10677_0047	uncultured Bacteroidales bacterium	uncultured Bacteroidales bacterium RUG13816	81.43	9.23	16	NA			194843	Bacteria	Bacteroidetes	Bacteroidia	Bacteroidales			uncultured Bacteroidales bacterium	38188	3695575	185	163514
10677_0047_idba_bin_144	cowV_16413	10.47	1	RUG13817	10677_0047	uncultured Elusimicrobium sp.	uncultured Elusimicrobium sp. RUG13817	96.96	2.25	18	NA		RUG658	575659	Bacteria	Elusimicrobia	Elusimicrobia	Elusimicrobiales	Elusimicrobiaceae	Elusimicrobium	uncultured Elusimicrobium sp.	37673	2124432	101	91143
10677_0049_idba_bin_104	cowV_17371	29.88	2	RUG13852	10677_0049	uncultured Bacteroidetes bacterium	uncultured Bacteroidetes bacterium RUG13852	96.51	0.54	19	NA			152509	Bacteria	Bacteroidetes					uncultured Bacteroidetes bacterium	123552	2661555	34	272909
10677_0049_idba_bin_27	cowV_13852	11.81	1	RUG13856	10677_0049	uncultured Lachnospiraceae bacterium	uncultured Lachnospiraceae bacterium RUG13856	98.66	0.67	18	NA			297314	Bacteria	Firmicutes	Clostridia	Clostridiales	Lachnospiraceae		uncultured Lachnospiraceae bacterium	52278	3612586	157	153541
10677_0049_idba_bin_77	cowV_06138	108.1	10	RUG13862	10677_0049	uncultured Prevotellaceae bacterium	uncultured Prevotellaceae bacterium RUG13862	86.49	0.51	16	NA			370804	Bacteria	Bacteroidetes	Bacteroidia	Bacteroidales	Prevotellaceae		uncultured Prevotellaceae bacterium	69646	2919894	86	143116
10677_0050_idba_bin_108	cowV_15147	17.35	3	RUG13871	10677_0050	uncultured Lachnospiraceae bacterium	uncultured Lachnospiraceae bacterium RUG13871	93.99	3.38	19	NA		RUG596	297314	Bacteria	Firmicutes	Clostridia	Clostridiales	Lachnospiraceae		uncultured Lachnospiraceae bacterium	43706	3530378	125	169475
10677_0050_idba_bin_31	cowV_22306	30.3	3	RUG13897	10677_0050	uncultured Bacteroidetes bacterium	uncultured Bacteroidetes bacterium RUG13897	87.01	1.08	19	NA			152509	Bacteria	Bacteroidetes					uncultured Bacteroidetes bacterium	114652	2162738	40	274904
10677_0050_idba_bin_67	cowV_18164	13.84	2	RUG13903	10677_0050	uncultured Bacteroidales bacterium	uncultured Bacteroidales bacterium RUG13903	88.17	2.06	15	NA			194843	Bacteria	Bacteroidetes	Bacteroidia	Bacteroidales			uncultured Bacteroidales bacterium	39935	2246542	97	134281
10677_0051_idba_bin_174	cowV_02656	11.02	1	RUG13914	10677_0051	uncultured Bacteroidia bacterium	uncultured Bacteroidia bacterium RUG13914	94.18	1.08	20	1489	Name=16S_rRNA;product=16S ribosomal RNA		1129257	Bacteria	Bacteroidetes	Bacteroidia				uncultured Bacteroidia bacterium	156723	2863848	35	317598
10677_0051_idba_bin_215	cowV_22118	6.041	1	RUG13922	10677_0051	uncultured Lachnospiraceae bacterium	uncultured Lachnospiraceae bacterium RUG13922	82.92	0.92	14	NA			297314	Bacteria	Firmicutes	Clostridia	Clostridiales	Lachnospiraceae		uncultured Lachnospiraceae bacterium	8993	2058017	284	57308
10677_0051_idba_bin_31	cowV_04502	10.47	1	RUG13925	10677_0051	uncultured Bacteroidales bacterium	uncultured Bacteroidales bacterium RUG13925	95.23	1.49	19	NA			194843	Bacteria	Bacteroidetes	Bacteroidia	Bacteroidales			uncultured Bacteroidales bacterium	91074	3571564	79	298907
10677_0052_idba_bin_97	cowV_08746	6.939	1	RUG13956	10677_0052	uncultured Bacteroidales bacterium	uncultured Bacteroidales bacterium RUG13956	84.95	0.81	18	NA		RUG622	194843	Bacteria	Bacteroidetes	Bacteroidia	Bacteroidales			uncultured Bacteroidales bacterium	24808	2384160	125	102181
10677_0053_idba_bin_138	cowV_23389	5.321	1	RUG13966	10677_0053	uncultured Ruminococcus sp.	uncultured Ruminococcus sp. RUG13966	98.43	0	17	NA			165186	Bacteria	Firmicutes	Clostridia	Clostridiales	Ruminococcaceae	Ruminococcus	uncultured Ruminococcus sp.	73080	2207472	51	218722
10677_0053_idba_bin_150	cowV_06553	15.71	2	RUG13967	10677_0053	uncultured Prevotellaceae bacterium	uncultured Prevotellaceae bacterium RUG13967	95.53	0.86	16	NA			370804	Bacteria	Bacteroidetes	Bacteroidia	Bacteroidales	Prevotellaceae		uncultured Prevotellaceae bacterium	33159	3820823	164	134881
10677_0053_idba_bin_151	cowV_14969	8.081	2	RUG13968	10677_0053	uncultured Erysipelotrichaceae bacterium	uncultured Erysipelotrichaceae bacterium RUG13968	96.23	0.94	20	NA			331630	Bacteria	Firmicutes	Erysipelotrichia	Erysipelotrichales	Erysipelotrichaceae		uncultured Erysipelotrichaceae bacterium	28239	2419686	130	129021
10677_0054_idba_bin_100	cowV_06131	11.02	1	RUG13978	10677_0054	uncultured Prevotellaceae bacterium	uncultured Prevotellaceae bacterium RUG13978	97.63	1.23	18	NA		RUG063	370804	Bacteria	Bacteroidetes	Bacteroidia	Bacteroidales	Prevotellaceae		uncultured Prevotellaceae bacterium	110057	3455073	60	180199
10677_0054_idba_bin_115	cowV_12280	8.024	1	RUG13980	10677_0054	uncultured Prevotellaceae bacterium	uncultured Prevotellaceae bacterium RUG13980	96.47	0.79	17	NA		RUG301	370804	Bacteria	Bacteroidetes	Bacteroidia	Bacteroidales	Prevotellaceae		uncultured Prevotellaceae bacterium	108594	3327795	58	380831
10677_0054_idba_bin_118	cowV_21394	10.23	1	RUG13981	10677_0054	Fibrobacter succinogenes	Fibrobacter succinogenes RUG13981	92.34	0.55	18	NA			833	Bacteria	Fibrobacteres	Fibrobacteria	Fibrobacterales	Fibrobacteraceae	Fibrobacter	Fibrobacter succinogenes	84841	3318252	69	206413
10677_0054_idba_bin_189	cowV_27150	16.54	1	RUG13989	10677_0054	uncultured Prevotellaceae bacterium	uncultured Prevotellaceae bacterium RUG13989	96.65	0.39	18	NA			370804	Bacteria	Bacteroidetes	Bacteroidia	Bacteroidales	Prevotellaceae		uncultured Prevotellaceae bacterium	56334	3468065	97	155196
10677_0054_idba_bin_195	cowV_00427	5.157	1	RUG13990	10677_0054	uncultured Bacteroidales bacterium	uncultured Bacteroidales bacterium RUG13990	92.69	0.07	19	NA		RUG689	194843	Bacteria	Bacteroidetes	Bacteroidia	Bacteroidales			uncultured Bacteroidales bacterium	77378	2563168	47	302092
10677_0055_idba_bin_149	cowV_26130	18.2	1	RUG14010	10677_0055	uncultured Lachnospiraceae bacterium	uncultured Lachnospiraceae bacterium RUG14010	85.69	2.41	15	NA			297314	Bacteria	Firmicutes	Clostridia	Clostridiales	Lachnospiraceae		uncultured Lachnospiraceae bacterium	15372	2624335	280	43831
10677_0055_idba_bin_66	cowV_26858	23.16	5	RUG14015	10677_0055	uncultured Acidaminococcus sp.	uncultured Acidaminococcus sp. RUG14015	98.17	0	19	NA			352152	Bacteria	Firmicutes	Negativicutes	Acidaminococcales	Acidaminococcaceae	Acidaminococcus	uncultured Acidaminococcus sp.	53107	2038023	57	94591
10677_0055_idba_bin_99	cowV_11875	94.07	7	RUG14018	10677_0055	uncultured Erysipelotrichaceae bacterium	uncultured Erysipelotrichaceae bacterium RUG14018	98.1	0.32	20	NA		RUG054	331630	Bacteria	Firmicutes	Erysipelotrichia	Erysipelotrichales	Erysipelotrichaceae		uncultured Erysipelotrichaceae bacterium	29392	2495208	143	91354
10677_0056_idba_bin_24	cowV_29142	11.5	3	RUG14028	10677_0056	uncultured Selenomonas sp.	uncultured Selenomonas sp. RUG14028	89.78	2.94	18	NA			159275	Bacteria	Firmicutes	Negativicutes	Selenomonadales	Selenomonadaceae	Selenomonas	uncultured Selenomonas sp.	11639	2703844	329	36881
10677_0056_idba_bin_61	cowV_01506	265	24	RUG14031	10677_0056	uncultured Lachnospiraceae bacterium	uncultured Lachnospiraceae bacterium RUG14031	94.54	1.15	19	NA		RUG227	297314	Bacteria	Firmicutes	Clostridia	Clostridiales	Lachnospiraceae		uncultured Lachnospiraceae bacterium	134191	2511944	32	320978
10677_0057_idba_bin_119	cowV_11819	48.45	4	RUG14034	10677_0057	uncultured Clostridiales bacterium	uncultured Clostridiales bacterium RUG14034	98.58	0.24	19	NA		RUG754	172733	Bacteria	Firmicutes	Clostridia	Clostridiales			uncultured Clostridiales bacterium	58454	1821360	47	149814
10677_0057_idba_bin_16	cowV_11822	5.653	1	RUG14042	10677_0057	Ruminococcaceae bacterium	Ruminococcaceae bacterium RUG14042	83.9	7.89	20	NA			1898205	Bacteria	Firmicutes	Clostridia	Clostridiales	Ruminococcaceae		Ruminococcaceae bacterium	16005	2774119	254	209175
10677_0057_idba_bin_208	cowV_06134	105.4	8	RUG14056	10677_0057	uncultured Clostridiales bacterium	uncultured Clostridiales bacterium RUG14056	93.66	0	19	NA			172733	Bacteria	Firmicutes	Clostridia	Clostridiales			uncultured Clostridiales bacterium	177118	2300011	18	739023
10677_0057_idba_bin_249	cowV_04984	17	2	RUG14067	10677_0057	uncultured Lachnospiraceae bacterium	uncultured Lachnospiraceae bacterium RUG14067	96.86	0	18	NA		RUG145	297314	Bacteria	Firmicutes	Clostridia	Clostridiales	Lachnospiraceae		uncultured Lachnospiraceae bacterium	104861	2376381	38	272979
10677_min2k_bin_1437	cowV_04590	22.77	2	RUG14097	10677	uncultured Bacteroidales bacterium	uncultured Bacteroidales bacterium RUG14097	97.04	0.54	19	NA		RUG243	194843	Bacteria	Bacteroidetes	Bacteroidia	Bacteroidales			uncultured Bacteroidales bacterium	55293	2245864	71	147221
10677_min2k_bin_2804	cowV_17555	39.55	3	RUG14182	10677	uncultured Lachnospiraceae bacterium	uncultured Lachnospiraceae bacterium RUG14182	98.21	0	15	NA			297314	Bacteria	Firmicutes	Clostridia	Clostridiales	Lachnospiraceae		uncultured Lachnospiraceae bacterium	36440	2345115	112	179700
10677_min2k_bin_3097	cowV_02406	31.32	2	RUG14201	10677	uncultured Lachnospiraceae bacterium	uncultured Lachnospiraceae bacterium RUG14201	94.54	0.89	13	NA			297314	Bacteria	Firmicutes	Clostridia	Clostridiales	Lachnospiraceae		uncultured Lachnospiraceae bacterium	14291	2834004	312	58861
10677_min2k_bin_3144	cowV_05701	6.406	1	RUG14203	10677	uncultured Erysipelotrichaceae bacterium	uncultured Erysipelotrichaceae bacterium RUG14203	91.12	3.75	18	NA			331630	Bacteria	Firmicutes	Erysipelotrichia	Erysipelotrichales	Erysipelotrichaceae		uncultured Erysipelotrichaceae bacterium	17621	2166905	182	55496
10677_min2k_bin_3159	cowV_17858	5.502	1	RUG14204	10677	uncultured Lachnospiraceae bacterium	uncultured Lachnospiraceae bacterium RUG14204	84.12	2.57	17	NA			297314	Bacteria	Firmicutes	Clostridia	Clostridiales	Lachnospiraceae		uncultured Lachnospiraceae bacterium	5994	2958250	570	32806
10677_min2k_bin_3364	cowV_20868	4.375	1	RUG14213	10677	Ruminococcaceae bacterium	Ruminococcaceae bacterium RUG14213	94.57	0	15	NA			1898205	Bacteria	Firmicutes	Clostridia	Clostridiales	Ruminococcaceae		Ruminococcaceae bacterium	46838	1639278	53	122575
10677_min2k_bin_3564	cowV_04146	6.492	1	RUG14229	10677	uncultured Bacteroidia bacterium	uncultured Bacteroidia bacterium RUG14229	92.22	0.63	19	NA			1129257	Bacteria	Bacteroidetes	Bacteroidia				uncultured Bacteroidia bacterium	28342	2269183	113	147809
10677_min2k_bin_3664	cowV_28994	11.85	1	RUG14235	10677	uncultured Lachnospiraceae bacterium	uncultured Lachnospiraceae bacterium RUG14235	94.97	0.64	17	NA			297314	Bacteria	Firmicutes	Clostridia	Clostridiales	Lachnospiraceae		uncultured Lachnospiraceae bacterium	33295	1945993	97	102127
10677_min2k_bin_4498	cowV_16802	14.21	1	RUG14278	10677	uncultured Clostridiales bacterium	uncultured Clostridiales bacterium RUG14278	91.13	2.09	15	NA			172733	Bacteria	Firmicutes	Clostridia	Clostridiales			uncultured Clostridiales bacterium	9381	1927155	257	46109
10677_min2k_bin_4571	cowV_20868	11.02	3	RUG14283	10677	Ruminococcaceae bacterium	Ruminococcaceae bacterium RUG14283	80.5	2.57	15	NA			1898205	Bacteria	Firmicutes	Clostridia	Clostridiales	Ruminococcaceae		Ruminococcaceae bacterium	9199	1781339	258	42678
10677_min2k_bin_4680	cowV_01245	7.252	1	RUG14291	10677	uncultured Spirochaetaceae bacterium	uncultured Spirochaetaceae bacterium RUG14291	96.66	0	19	NA			201186	Bacteria	Spirochaetes	Spirochaetia	Spirochaetales	Spirochaetaceae		uncultured Spirochaetaceae bacterium	33209	2721139	130	117082
10677_min2k_bin_4697	cowV_14626	13.37	2	RUG14295	10677	uncultured bacterium	uncultured bacterium RUG14295	93.89	2.03	18	NA			77133	Bacteria						uncultured bacterium	63806	3617477	102	186655
10677_min2k_bin_589	cowV_05882	8.06	2	RUG14301	10677	uncultured Ruminococcus sp.	uncultured Ruminococcus sp. RUG14301	92.61	1.34	13	NA			165186	Bacteria	Firmicutes	Clostridia	Clostridiales	Ruminococcaceae	Ruminococcus	uncultured Ruminococcus sp.	19684	1861637	133	58397
10678_0001_idba_bin_21	cowV_08517	8.403	1	RUG14323	10678_0001	uncultured Prevotellaceae bacterium	uncultured Prevotellaceae bacterium RUG14323	87.89	2.87	14	NA			370804	Bacteria	Bacteroidetes	Bacteroidia	Bacteroidales	Prevotellaceae		uncultured Prevotellaceae bacterium	25471	3217912	187	104376
10678_0002_idba_bin_19	cowV_03376	21.42	3	RUG14330	10678_0002	uncultured Prevotellaceae bacterium	uncultured Prevotellaceae bacterium RUG14330	87.52	5.22	17	NA			370804	Bacteria	Bacteroidetes	Bacteroidia	Bacteroidales	Prevotellaceae		uncultured Prevotellaceae bacterium	13297	2512115	286	60617
10678_0002_idba_bin_8	cowV_09905	29.4	3	RUG14339	10678_0002	uncultured Prevotellaceae bacterium	uncultured Prevotellaceae bacterium RUG14339	92.96	1.08	18	NA			370804	Bacteria	Bacteroidetes	Bacteroidia	Bacteroidales	Prevotellaceae		uncultured Prevotellaceae bacterium	112323	3748834	63	153107
10678_0003_idba_bin_30	cowV_03251	9.359	2	RUG14341	10678_0003	uncultured Bacteroidales bacterium	uncultured Bacteroidales bacterium RUG14341	94.53	0.88	19	NA			194843	Bacteria	Bacteroidetes	Bacteroidia	Bacteroidales			uncultured Bacteroidales bacterium	95732	2885231	46	192319
10678_0003_idba_bin_58	cowV_03376	22.02	4	RUG14348	10678_0003	uncultured Bacteroidales bacterium	uncultured Bacteroidales bacterium RUG14348	93.2	1.86	18	NA			194843	Bacteria	Bacteroidetes	Bacteroidia	Bacteroidales			uncultured Bacteroidales bacterium	77370	3550411	91	288506
10678_0005_idba_bin_74	cowV_03575	13.01	2	RUG14367	10678_0005	uncultured Bacteroidales bacterium	uncultured Bacteroidales bacterium RUG14367	85.31	1.61	14	NA			194843	Bacteria	Bacteroidetes	Bacteroidia	Bacteroidales			uncultured Bacteroidales bacterium	101780	1920810	44	222841
10678_0005_idba_bin_8	cowV_03578	11.16	2	RUG14368	10678_0005	uncultured Bacteroidales bacterium	uncultured Bacteroidales bacterium RUG14368	88.17	0.54	17	NA			194843	Bacteria	Bacteroidetes	Bacteroidia	Bacteroidales			uncultured Bacteroidales bacterium	78388	2532577	55	231999
10678_0006_idba_bin_150	cowV_24440	11.02	1	RUG14372	10678_0006	uncultured Bacteroidales bacterium	uncultured Bacteroidales bacterium RUG14372	85.86	0.02	17	NA			194843	Bacteria	Bacteroidetes	Bacteroidia	Bacteroidales			uncultured Bacteroidales bacterium	149900	2900383	30	327305
10678_0006_idba_bin_72	cowV_03671	81.74	13	RUG14378	10678_0006	uncultured Bacteroidales bacterium	uncultured Bacteroidales bacterium RUG14378	96.8	1.36	16	NA			194843	Bacteria	Bacteroidetes	Bacteroidia	Bacteroidales			uncultured Bacteroidales bacterium	81189	3123884	68	246237
10678_0007_idba_bin_94	cowV_08619	20.65	2	RUG14396	10678_0007	uncultured Bacteroidia bacterium	uncultured Bacteroidia bacterium RUG14396	98.1	5.24	20	1520	Name=16S_rRNA;product=16S ribosomal RNA		1129257	Bacteria	Bacteroidetes	Bacteroidia				uncultured Bacteroidia bacterium	89224	3283263	46	430875
10678_0008_idba_bin_130	cowV_17371	20.7	2	RUG14398	10678_0008	uncultured Bacteroidetes bacterium	uncultured Bacteroidetes bacterium RUG14398	80.91	0	19	964	Name=16S_rRNA;product=16S ribosomal RNA (partial);note=aligned only 60 percent of the 16S ribosomal RNA		152509	Bacteria	Bacteroidetes					uncultured Bacteroidetes bacterium	57644	1979793	46	162555
10678_0008_idba_bin_86	cowV_15617	17.66	4	RUG14401	10678_0008	uncultured Prevotellaceae bacterium	uncultured Prevotellaceae bacterium RUG14401	82.76	0.02	18	1373	Name=16S_rRNA;product=16S ribosomal RNA		370804	Bacteria	Bacteroidetes	Bacteroidia	Bacteroidales	Prevotellaceae		uncultured Prevotellaceae bacterium	49780	2737886	80	125519
10678_0009_idba_bin_14	cowV_06554	10.42	1	RUG14403	10678_0009	uncultured Bacteroidales bacterium	uncultured Bacteroidales bacterium RUG14403	90.05	2.36	16	NA			194843	Bacteria	Bacteroidetes	Bacteroidia	Bacteroidales			uncultured Bacteroidales bacterium	64170	2817000	81	176708
10678_0009_idba_bin_17	cowV_04754	31.49	4	RUG14404	10678_0009	uncultured Prevotellaceae bacterium	uncultured Prevotellaceae bacterium RUG14404	98.52	1.11	17	NA			370804	Bacteria	Bacteroidetes	Bacteroidia	Bacteroidales	Prevotellaceae		uncultured Prevotellaceae bacterium	121359	3291301	45	327114
10678_0009_idba_bin_90	cowV_08060	14.21	1	RUG14415	10678_0009	uncultured Bacteroidetes bacterium	uncultured Bacteroidetes bacterium RUG14415	96.72	1.09	19	NA			152509	Bacteria	Bacteroidetes					uncultured Bacteroidetes bacterium	75847	2505791	54	174342
10678_0009_idba_bin_93	cowV_24726	36.69	5	RUG14416	10678_0009	uncultured Clostridiales bacterium	uncultured Clostridiales bacterium RUG14416	92.13	1.61	19	NA			172733	Bacteria	Firmicutes	Clostridia	Clostridiales			uncultured Clostridiales bacterium	60592	2279117	68	202581
10678_0010_idba_bin_45	cowV_00202	6.041	1	RUG14424	10678_0010	uncultured Bacteroidales bacterium	uncultured Bacteroidales bacterium RUG14424	87.54	0.53	17	NA			194843	Bacteria	Bacteroidetes	Bacteroidia	Bacteroidales			uncultured Bacteroidales bacterium	24902	2643504	160	91141
10678_0011_idba_bin_101	cowV_20187	8.005	2	RUG14432	10678_0011	uncultured Lachnospiraceae bacterium	uncultured Lachnospiraceae bacterium RUG14432	94.31	0.71	19	NA			297314	Bacteria	Firmicutes	Clostridia	Clostridiales	Lachnospiraceae		uncultured Lachnospiraceae bacterium	101599	2921082	51	399436
10678_0011_idba_bin_40	cowV_09413	6.041	1	RUG14435	10678_0011	uncultured Prevotellaceae bacterium	uncultured Prevotellaceae bacterium RUG14435	97.58	0	17	NA		RUG139	370804	Bacteria	Bacteroidetes	Bacteroidia	Bacteroidales	Prevotellaceae		uncultured Prevotellaceae bacterium	76306	2454619	43	175250
10678_0011_idba_bin_53	cowV_03568	22.25	4	RUG14436	10678_0011	uncultured Bacteroidales bacterium	uncultured Bacteroidales bacterium RUG14436	95.09	5.44	17	NA			194843	Bacteria	Bacteroidetes	Bacteroidia	Bacteroidales			uncultured Bacteroidales bacterium	57243	5327615	248	165889
10678_0011_idba_bin_69	cowV_00240	11.22	1	RUG14438	10678_0011	uncultured Methanobrevibacter sp.	uncultured Methanobrevibacter sp. RUG14438	91.33	0.86	20	NA			253161	Archaea	Euryarchaeota	Methanobacteria	Methanobacteriales	Methanobacteriaceae	Methanobrevibacter	uncultured Methanobrevibacter sp.	11769	2030291	242	44469
10678_0012_idba_bin_135	cowV_10994	35.07	3	RUG14443	10678_0012	uncultured Prevotellaceae bacterium	uncultured Prevotellaceae bacterium RUG14443	95.71	0.86	17	NA			370804	Bacteria	Bacteroidetes	Bacteroidia	Bacteroidales	Prevotellaceae		uncultured Prevotellaceae bacterium	47747	3406113	109	173046
10678_0012_idba_bin_41	cowV_29209	10.3	1	RUG14445	10678_0012	uncultured Prevotellaceae bacterium	uncultured Prevotellaceae bacterium RUG14445	95.56	0.74	18	NA			370804	Bacteria	Bacteroidetes	Bacteroidia	Bacteroidales	Prevotellaceae		uncultured Prevotellaceae bacterium	79783	3356015	82	250400
10678_0012_idba_bin_59	cowV_01062	17.97	3	RUG14449	10678_0012	uncultured Prevotellaceae bacterium	uncultured Prevotellaceae bacterium RUG14449	98.8	0.62	19	NA			370804	Bacteria	Bacteroidetes	Bacteroidia	Bacteroidales	Prevotellaceae		uncultured Prevotellaceae bacterium	106851	4098672	63	317358
10678_0013_idba_bin_1	cowV_05251	42.43	7	RUG14453	10678_0013	uncultured Bacteroidales bacterium	uncultured Bacteroidales bacterium RUG14453	95	0.56	18	NA			194843	Bacteria	Bacteroidetes	Bacteroidia	Bacteroidales			uncultured Bacteroidales bacterium	60786	3059797	79	158158
10678_0013_idba_bin_37	cowV_06243	14.58	3	RUG14457	10678_0013	uncultured Prevotellaceae bacterium	uncultured Prevotellaceae bacterium RUG14457	98.51	0.05	17	NA		RUG056	370804	Bacteria	Bacteroidetes	Bacteroidia	Bacteroidales	Prevotellaceae		uncultured Prevotellaceae bacterium	49388	3182486	107	179985
10678_0013_idba_bin_60	cowV_26227	10.79	4	RUG14460	10678_0013	uncultured Bacteroidia bacterium	uncultured Bacteroidia bacterium RUG14460	92.78	0.54	19	NA			1129257	Bacteria	Bacteroidetes	Bacteroidia				uncultured Bacteroidia bacterium	89131	3126171	51	233915
10678_0013_idba_bin_87	cowV_08429	4.133	1	RUG14466	10678_0013	uncultured Bacteroidales bacterium	uncultured Bacteroidales bacterium RUG14466	91.22	1.42	17	NA			194843	Bacteria	Bacteroidetes	Bacteroidia	Bacteroidales			uncultured Bacteroidales bacterium	68268	2874609	78	110434
10678_0015_idba_bin_104	cowV_20989	16.06	2	RUG14469	10678_0015	Ruminococcaceae bacterium	Ruminococcaceae bacterium RUG14469	88.98	0.06	15	934	Name=16S_rRNA;product=16S ribosomal RNA (partial);note=aligned only 58 percent of the 16S ribosomal RNA		1898205	Bacteria	Firmicutes	Clostridia	Clostridiales	Ruminococcaceae		Ruminococcaceae bacterium	17646	2357611	195	57640
10678_0015_idba_bin_37	cowV_03654	6.768	1	RUG14472	10678_0015	Ruminococcaceae bacterium	Ruminococcaceae bacterium RUG14472	97.99	0	18	NA		hRUG881, RUG089	1898205	Bacteria	Firmicutes	Clostridia	Clostridiales	Ruminococcaceae		Ruminococcaceae bacterium	52191	2152957	59	151235
10678_0015_idba_bin_94	cowV_01685	14.62	3	RUG14478	10678_0015	Ruminococcaceae bacterium	Ruminococcaceae bacterium RUG14478	97.32	0.67	18	NA			1898205	Bacteria	Firmicutes	Clostridia	Clostridiales	Ruminococcaceae		Ruminococcaceae bacterium	29083	2194180	126	83393
10678_0021_idba_bin_24	cowV_00263	14.17	1	RUG14502	10678_0021	uncultured Aeromonadales bacterium	uncultured Aeromonadales bacterium RUG14502	94.25	1.15	19	NA			476558	Bacteria	Proteobacteria	Gammaproteobacteria	Aeromonadales			uncultured Aeromonadales bacterium	52003	3219967	86	195205
10678_0022_idba_bin_85	cowV_04712	16.43	2	RUG14522	10678_0022	uncultured Ruminococcus sp.	uncultured Ruminococcus sp. RUG14522	99.11	1.12	17	NA			165186	Bacteria	Firmicutes	Clostridia	Clostridiales	Ruminococcaceae	Ruminococcus	uncultured Ruminococcus sp.	38396	2117995	80	99164
10678_0023_idba_bin_110	cowV_30034	15.07	1	RUG14525	10678_0023	uncultured Prevotellaceae bacterium	uncultured Prevotellaceae bacterium RUG14525	92.29	8.17	14	NA			370804	Bacteria	Bacteroidetes	Bacteroidia	Bacteroidales	Prevotellaceae		uncultured Prevotellaceae bacterium	110078	3306875	74	263613
10678_0023_idba_bin_130	cowV_21889	9.137	2	RUG14527	10678_0023	uncultured Ruminococcus sp.	uncultured Ruminococcus sp. RUG14527	96.55	0	18	NA			165186	Bacteria	Firmicutes	Clostridia	Clostridiales	Ruminococcaceae	Ruminococcus	uncultured Ruminococcus sp.	25053	2395020	165	152424
10678_0023_idba_bin_140	cowV_12544	16.9	2	RUG14529	10678_0023	uncultured Ruminococcus sp.	uncultured Ruminococcus sp. RUG14529	99.33	2.01	19	NA			165186	Bacteria	Firmicutes	Clostridia	Clostridiales	Ruminococcaceae	Ruminococcus	uncultured Ruminococcus sp.	29898	2835994	215	173790
10678_0023_idba_bin_52	cowV_01933	14.73	4	RUG14534	10678_0023	uncultured Bacteroidetes bacterium	uncultured Bacteroidetes bacterium RUG14534	95.7	0.54	19	NA		RUG279	152509	Bacteria	Bacteroidetes					uncultured Bacteroidetes bacterium	100935	2161736	35	209114
10678_0025_idba_bin_51	cowV_09391	119.4	12	RUG14560	10678_0025	uncultured Bacteroidales bacterium	uncultured Bacteroidales bacterium RUG14560	92.92	1.43	17	NA			194843	Bacteria	Bacteroidetes	Bacteroidia	Bacteroidales			uncultured Bacteroidales bacterium	97649	3670659	70	244970
10678_0026_idba_bin_18	cowV_00679	5.226	1	RUG14570	10678_0026	uncultured Bacteroidetes bacterium	uncultured Bacteroidetes bacterium RUG14570	93.68	2.17	17	NA			152509	Bacteria	Bacteroidetes					uncultured Bacteroidetes bacterium	45861	3044334	97	177456
10678_0026_idba_bin_32	cowV_04801	39.95	4	RUG14573	10678_0026	uncultured Prevotellaceae bacterium	uncultured Prevotellaceae bacterium RUG14573	88.34	3.72	15	NA			370804	Bacteria	Bacteroidetes	Bacteroidia	Bacteroidales	Prevotellaceae		uncultured Prevotellaceae bacterium	62858	3122584	86	174843
10678_0026_idba_bin_74	cowV_05251	19.1	4	RUG14583	10678_0026	uncultured Bacteroidales bacterium	uncultured Bacteroidales bacterium RUG14583	94.94	7	17	NA			194843	Bacteria	Bacteroidetes	Bacteroidia	Bacteroidales			uncultured Bacteroidales bacterium	70285	3723179	122	262322
10678_0027_idba_bin_36	cowV_16225	19.87	1	RUG14589	10678_0027	uncultured Prevotellaceae bacterium	uncultured Prevotellaceae bacterium RUG14589	82.59	9.91	17	NA			370804	Bacteria	Bacteroidetes	Bacteroidia	Bacteroidales	Prevotellaceae		uncultured Prevotellaceae bacterium	17815	4174632	402	73241
10678_0028_idba_bin_135	cowV_08060	18.92	3	RUG14600	10678_0028	uncultured Bacteroidetes bacterium	uncultured Bacteroidetes bacterium RUG14600	97.58	0.54	19	NA			152509	Bacteria	Bacteroidetes					uncultured Bacteroidetes bacterium	75664	2156219	44	190931
10678_0028_idba_bin_19	cowV_24706	14.79	1	RUG14604	10678_0028	uncultured Veillonellaceae bacterium	uncultured Veillonellaceae bacterium RUG14604	96.17	0	18	NA			194923	Bacteria	Firmicutes	Negativicutes	Veillonellales	Veillonellaceae		uncultured Veillonellaceae bacterium	83690	2418524	43	259920
10678_0028_idba_bin_65	cowV_24923	41.45	5	RUG14607	10678_0028	uncultured Ruminococcus sp.	uncultured Ruminococcus sp. RUG14607	95.89	0	18	NA			165186	Bacteria	Firmicutes	Clostridia	Clostridiales	Ruminococcaceae	Ruminococcus	uncultured Ruminococcus sp.	110691	2535020	43	266144
10678_0030_idba_bin_100	cowV_07007	15.07	1	RUG14622	10678_0030	uncultured Prevotellaceae bacterium	uncultured Prevotellaceae bacterium RUG14622	81.45	1.37	16	NA			370804	Bacteria	Bacteroidetes	Bacteroidia	Bacteroidales	Prevotellaceae		uncultured Prevotellaceae bacterium	14071	3073458	327	52504
10678_0030_idba_bin_61	cowV_08364	33.6	6	RUG14637	10678_0030	uncultured Bacteroidales bacterium	uncultured Bacteroidales bacterium RUG14637	95.43	0.31	18	NA			194843	Bacteria	Bacteroidetes	Bacteroidia	Bacteroidales			uncultured Bacteroidales bacterium	92536	3064115	54	299498
10678_0030_idba_bin_83	cowV_00001	29.24	5	RUG14639	10678_0030	uncultured Bacteroidia bacterium	uncultured Bacteroidia bacterium RUG14639	94.62	0.59	19	NA			1129257	Bacteria	Bacteroidetes	Bacteroidia				uncultured Bacteroidia bacterium	124479	3406044	44	421489
10678_0031_idba_bin_109	cowV_06138	54.68	6	RUG14643	10678_0031	uncultured Prevotellaceae bacterium	uncultured Prevotellaceae bacterium RUG14643	98.61	0.84	18	NA			370804	Bacteria	Bacteroidetes	Bacteroidia	Bacteroidales	Prevotellaceae		uncultured Prevotellaceae bacterium	64949	3548341	95	187395
10678_0031_idba_bin_122	cowV_21032	8.683	1	RUG14645	10678_0031	uncultured Clostridiales bacterium	uncultured Clostridiales bacterium RUG14645	97.05	3.9	16	NA			172733	Bacteria	Firmicutes	Clostridia	Clostridiales			uncultured Clostridiales bacterium	60209	3547365	98	155185
10678_0031_idba_bin_5	cowV_17808	15.08	3	RUG14651	10678_0031	uncultured Clostridiales bacterium	uncultured Clostridiales bacterium RUG14651	92.97	4.46	16	NA			172733	Bacteria	Firmicutes	Clostridia	Clostridiales			uncultured Clostridiales bacterium	14010	2059283	205	64580
10678_0031_idba_bin_6	cowV_06138	28.5	4	RUG14652	10678_0031	uncultured Prevotellaceae bacterium	uncultured Prevotellaceae bacterium RUG14652	98.03	1.8	19	NA			370804	Bacteria	Bacteroidetes	Bacteroidia	Bacteroidales	Prevotellaceae		uncultured Prevotellaceae bacterium	45978	3167187	113	105902
10678_0032_idba_bin_6	cowV_18265	8.233	2	RUG14671	10678_0032	Sharpea azabuensis	Sharpea azabuensis RUG14671	99.06	0.94	20	NA		RUG123	322505	Bacteria	Firmicutes	Bacilli	Lactobacillales	Lactobacillaceae	Sharpea	Sharpea azabuensis	40378	2272271	85	105949
10678_0032_idba_bin_7	cowV_10359	72.83	7	RUG14677	10678_0032	uncultured Lachnospiraceae bacterium	uncultured Lachnospiraceae bacterium RUG14677	99.33	1.34	18	NA		RUG009	297314	Bacteria	Firmicutes	Clostridia	Clostridiales	Lachnospiraceae		uncultured Lachnospiraceae bacterium	68859	2357739	72	172076
10678_0034_idba_bin_107	cowV_28946	15.01	1	RUG14684	10678_0034	uncultured Veillonellaceae bacterium	uncultured Veillonellaceae bacterium RUG14684	99.3	0.63	19	NA			194923	Bacteria	Firmicutes	Negativicutes	Veillonellales	Veillonellaceae		uncultured Veillonellaceae bacterium	67235	2707912	69	174475
10678_0038_idba_bin_45	cowV_00669	16.53	6	RUG14712	10678_0038	uncultured Lachnospiraceae bacterium	uncultured Lachnospiraceae bacterium RUG14712	89.87	0.63	18	NA			297314	Bacteria	Firmicutes	Clostridia	Clostridiales	Lachnospiraceae		uncultured Lachnospiraceae bacterium	65404	2485771	53	117040
10678_0041_idba_bin_25	cowV_05218	5.68	1	RUG14720	10678_0041	uncultured Bacteroidia bacterium	uncultured Bacteroidia bacterium RUG14720	84.43	1.83	17	NA			1129257	Bacteria	Bacteroidetes	Bacteroidia				uncultured Bacteroidia bacterium	12148	2265756	228	41571
10678_0041_idba_bin_7	cowV_08762	25.18	3	RUG14724	10678_0041	uncultured Prevotellaceae bacterium	uncultured Prevotellaceae bacterium RUG14724	91.33	0.83	16	NA			370804	Bacteria	Bacteroidetes	Bacteroidia	Bacteroidales	Prevotellaceae		uncultured Prevotellaceae bacterium	32180	2687379	113	123916
10678_0044_idba_bin_7	cowV_03134	24.56	3	RUG14734	10678_0044	uncultured Methanobrevibacter sp.	uncultured Methanobrevibacter sp. RUG14734	91.52	1.6	20	NA		RUG186	253161	Archaea	Euryarchaeota	Methanobacteria	Methanobacteriales	Methanobacteriaceae	Methanobrevibacter	uncultured Methanobrevibacter sp.	52234	2235699	60	134398
10678_0047_idba_bin_110	cowV_08426	5.989	1	RUG14740	10678_0047	uncultured Bacteroidia bacterium	uncultured Bacteroidia bacterium RUG14740	87.94	0.48	19	1169	Name=16S_rRNA;product=16S ribosomal RNA (partial);note=aligned only 73 percent of the 16S ribosomal RNA		1129257	Bacteria	Bacteroidetes	Bacteroidia				uncultured Bacteroidia bacterium	34930	2041638	114	177891
10678_0047_idba_bin_89	cowV_03545	34.08	5	RUG14773	10678_0047	uncultured Prevotellaceae bacterium	uncultured Prevotellaceae bacterium RUG14773	98.15	0.8	18	NA			370804	Bacteria	Bacteroidetes	Bacteroidia	Bacteroidales	Prevotellaceae		uncultured Prevotellaceae bacterium	102351	3737935	57	341354
10678_0049_idba_bin_10	cowV_01437	12.71	3	RUG14784	10678_0049	uncultured Sarcina sp.	uncultured Sarcina sp. RUG14784	83.09	4.14	17	NA			200448	Bacteria	Firmicutes	Clostridia	Clostridiales	Clostridiaceae	Sarcina	uncultured Sarcina sp.	22960	2551670	169	93263
10678_0050_idba_bin_75	cowV_02786	15.36	4	RUG14797	10678_0050	uncultured Prevotellaceae bacterium	uncultured Prevotellaceae bacterium RUG14797	91.38	5.35	18	NA			370804	Bacteria	Bacteroidetes	Bacteroidia	Bacteroidales	Prevotellaceae		uncultured Prevotellaceae bacterium	37533	4381623	281	124464
10678_0051_idba_bin_55	cowV_04625	20.84	2	RUG14806	10678_0051	uncultured Aeromonadales bacterium	uncultured Aeromonadales bacterium RUG14806	81.65	4.17	15	NA			476558	Bacteria	Proteobacteria	Gammaproteobacteria	Aeromonadales			uncultured Aeromonadales bacterium	10818	2943149	395	91173
10678_0052_idba_bin_26	cowV_05251	56.28	6	RUG14814	10678_0052	uncultured Bacteroidales bacterium	uncultured Bacteroidales bacterium RUG14814	91.52	0.56	19	NA			194843	Bacteria	Bacteroidetes	Bacteroidia	Bacteroidales			uncultured Bacteroidales bacterium	82180	2460408	37	188891
10678_0052_idba_bin_27	cowV_26744	14.21	1	RUG14815	10678_0052	uncultured Bacteroidetes bacterium	uncultured Bacteroidetes bacterium RUG14815	96.51	1.61	19	NA			152509	Bacteria	Bacteroidetes					uncultured Bacteroidetes bacterium	68108	2578731	67	140850
10678_min2k_bin_1433	cowV_04067	5.928	1	RUG14835	10678	Ruminococcaceae bacterium	Ruminococcaceae bacterium RUG14835	92.93	2.35	14	NA			1898205	Bacteria	Firmicutes	Clostridia	Clostridiales	Ruminococcaceae		Ruminococcaceae bacterium	12102	2325673	265	43260
10678_min2k_bin_1492	cowV_01437	5.682	1	RUG14840	10678	uncultured Ruminococcus sp.	uncultured Ruminococcus sp. RUG14840	81.08	0	11	NA			165186	Bacteria	Firmicutes	Clostridia	Clostridiales	Ruminococcaceae	Ruminococcus	uncultured Ruminococcus sp.	5101	1910832	410	14413
10678_min2k_bin_1675	cowV_03221	19.09	2	RUG14845	10678	uncultured Bacteroidales bacterium	uncultured Bacteroidales bacterium RUG14845	84.99	1.24	16	NA			194843	Bacteria	Bacteroidetes	Bacteroidia	Bacteroidales			uncultured Bacteroidales bacterium	8774	2923467	423	33316
10678_min2k_bin_1696	cowV_16536	6.503	1	RUG14846	10678	uncultured Spirochaetales bacterium	uncultured Spirochaetales bacterium RUG14846	90.91	1.2	19	NA			457002	Bacteria	Spirochaetes	Spirochaetia	Spirochaetales			uncultured Spirochaetales bacterium	14340	1535884	150	49389
10678_min2k_bin_1894	cowV_22737	6.503	1	RUG14852	10678	uncultured Lachnospiraceae bacterium	uncultured Lachnospiraceae bacterium RUG14852	85.89	4.11	15	NA			297314	Bacteria	Firmicutes	Clostridia	Clostridiales	Lachnospiraceae		uncultured Lachnospiraceae bacterium	7995	3372518	544	40387
clusters_138	cowV_09935	22.17	1	RUG14912	SAMEA104567052	uncultured Bacteroidales bacterium	uncultured Bacteroidales bacterium RUG14912	90.76	0	17	NA		hRUG910	194843	Bacteria	Bacteroidetes	Bacteroidia	Bacteroidales			uncultured Bacteroidales bacterium	15537	2744449	220	44568
clusters_20	cowV_19433	7.65	2	RUG14921	SAMEA104567052	uncultured Coriobacteriaceae bacterium	uncultured Coriobacteriaceae bacterium RUG14921	98.39	0	19	NA		hRUG864	331632	Bacteria	Actinobacteria	Coriobacteriia	Coriobacteriales	Coriobacteriaceae		uncultured Coriobacteriaceae bacterium	25660	2783739	181	100119
clusters_204	cowV_10653	6.962	1	RUG14923	SAMEA104567052	uncultured Prevotellaceae bacterium	uncultured Prevotellaceae bacterium RUG14923	83.32	1.79	13	NA		hRUG908	370804	Bacteria	Bacteroidetes	Bacteroidia	Bacteroidales	Prevotellaceae		uncultured Prevotellaceae bacterium	11537	2772326	305	44177
clusters_24	cowV_11680	6.322	1	RUG14926	SAMEA104567052	Ruminococcus flavefaciens	Ruminococcus flavefaciens RUG14926	85.77	0.89	14	NA		hRUG867	1265	Bacteria	Firmicutes	Clostridia	Clostridiales	Ruminococcaceae	Ruminococcus	Ruminococcus flavefaciens	22438	3144759	191	55742
clusters_261	cowV_04429	19.26	2	RUG14927	SAMEA104567052	uncultured Prevotellaceae bacterium	uncultured Prevotellaceae bacterium RUG14927	82.2	1.32	15	NA		hRUG913	370804	Bacteria	Bacteroidetes	Bacteroidia	Bacteroidales	Prevotellaceae		uncultured Prevotellaceae bacterium	8016	1876527	289	24783
clusters_42	cowV_01437	6.503	1	RUG14930	SAMEA104567052	uncultured Prevotellaceae bacterium	uncultured Prevotellaceae bacterium RUG14930	90.21	0.68	17	NA		hRUG878	370804	Bacteria	Bacteroidetes	Bacteroidia	Bacteroidales	Prevotellaceae		uncultured Prevotellaceae bacterium	25685	2799766	166	93892
clusters_45	cowV_15116	23.28	2	RUG14931	SAMEA104567052	uncultured Prevotellaceae bacterium	uncultured Prevotellaceae bacterium RUG14931	98.87	2.51	17	NA		hRUG879	370804	Bacteria	Bacteroidetes	Bacteroidia	Bacteroidales	Prevotellaceae		uncultured Prevotellaceae bacterium	29909	3453173	171	94593
clusters_5	cowV_02533	26.88	3	RUG14932	SAMEA104567052	unclassified Selenomonadaceae	unclassified Selenomonadaceae RUG14932	98.73	1.58	19	NA		hRUG854	1953020	Bacteria	Firmicutes	Negativicutes	Selenomonadales	Selenomonadaceae			26473	2471101	148	86468
clusters_53	cowV_01243	14.49	2	RUG14933	SAMEA104567052	uncultured Clostridiales bacterium	uncultured Clostridiales bacterium RUG14933	92.91	4.26	14	NA		hRUG882	172733	Bacteria	Firmicutes	Clostridia	Clostridiales			uncultured Clostridiales bacterium	13131	2302892	282	37846
clusters_71	cowV_15814	36.14	8	RUG14939	SAMEA104567052	uncultured Acidaminococcus sp.	uncultured Acidaminococcus sp. RUG14939	94.61	6.77	18	821	Name=16S_rRNA;product=16S ribosomal RNA (partial);note=aligned only 51 percent of the 16S ribosomal RNA	hRUG887	352152	Bacteria	Firmicutes	Negativicutes	Acidaminococcales	Acidaminococcaceae	Acidaminococcus	uncultured Acidaminococcus sp.	15462	2630972	252	63480
clusters_73	cowV_21638	184.2	27	RUG14940	SAMEA104567052	uncultured Prevotellaceae bacterium	uncultured Prevotellaceae bacterium RUG14940	92.46	1.26	17	NA		hRUG888	370804	Bacteria	Bacteroidetes	Bacteroidia	Bacteroidales	Prevotellaceae		uncultured Prevotellaceae bacterium	26414	2880939	140	89195
